# The activation of *Chlamydomonas reinhardtii* alpha amylase 2 by glutamine requires its N-terminal ACT domain

**DOI:** 10.1101/2024.03.07.583849

**Authors:** Lisa Scholtysek, Ansgar Poetsch, Eckhard Hofmann, Anja Hemschemeier

## Abstract

The coordination of assimilation pathways for all the elements that make up cellular components is a vital task for every organism. Integrating the assimilation and use of carbon (C) and nitrogen (N) is of particular importance because of the high cellular abundance of these elements. Starch is one of the most important storage polymers of photosynthetic organisms, and a complex regulatory network ensures that biosynthesis and degradation of starch are coordinated with photosynthetic activity and growth. Here, we analyzed three starch metabolism enzymes of *Chlamydomonas reinhardtii* that we captured by a cyclic guanosine monophosphate-(cGMP-) affinity chromatography approach, namely soluble starch synthase STA3, starch branching enzyme SBE1 and α-amylase AMA2. While none of the recombinant enzymes was directly affected by the presence of cGMP or other nucleotides, suggesting an indirect binding to cGMP, AMA2 activity was stimulated in the presence of L-glutamine (Gln). This activating effect required the enzyme’s N-terminal aspartate kinase–chorismate mutase– tyrA (ACT) domain. Gln is the first N assimilation product and not only a central compound for the biosynthesis of N-containing molecules, but also a recognized signaling molecule for the N status. Our observation suggests that AMA2 might be a means to coordinate N- and C metabolism at the enzymatic level, increasing the liberation of C-skeletons from starch when high Gln levels signal an abundance of assimilated N.

## Supporting Data Set 1 for "The activation of *Chlamydomonas reinhardtii* alpha amylase 2 by glutamine requires its N-terminal ACT domain" (part 4 of 5)

### Sheet: 3. proteinGroups control beads (continued)
First ID of protein group	Name v5.6 or v6.1	Description	Protein IDs	Majority protein IDs	Peptide counts (all)	Peptide counts (razor+unique)	Peptide counts (unique)	Fasta headers	Number of proteins	Peptides	Razor + unique peptides	Unique peptides	Peptides 10_E1_a	Peptides 10_E1_b	Peptides 10_E2_a	Peptides 10_E2_b	Peptides 10_E3_a	Peptides 10_E3_b	Peptides 10_E4_a	Peptides 10_E4_b	Peptides 10_E5_a	Peptides 10_E5_b	Peptides 10_E6_a	Peptides 10_E6_b	Peptides 10_E7_a	Peptides 10_E7_b	Peptides 56_E1_a	Peptides 56_E1_b	Peptides 56_E2_ b	Peptides 56_E2_a	Peptides 56_E3_a	Peptides 56_E3_b	Peptides 56_E4_a	Peptides 56_E4_b	Peptides 56_E5_a	Peptides 56_E5_b	Peptides 56_E6_a	Peptides 56_E6_b	Peptides 56_E7_a	Peptides 56_E7_b	Peptides 59_E1_a	Peptides 59_E1_b	Peptides 59_E2_a	Peptides 59_E2_b	Peptides 59_E3_a	Peptides 59_E3_b	Peptides 59_E4_a	Peptides 59_E4_b	Peptides 59_E5_a	Peptides 59_E5_b	Peptides 59_E6_a	Peptides 59_E6_b	Peptides 59_E7_a	Peptides 59_E7_b	Razor + unique peptides 10_E1_a	Razor + unique peptides 10_E1_b	Razor + unique peptides 10_E2_a	Razor + unique peptides 10_E2_b	Razor + unique peptides 10_E3_a	Razor + unique peptides 10_E3_b	Razor + unique peptides 10_E4_a	Razor + unique peptides 10_E4_b	Razor + unique peptides 10_E5_a	Razor + unique peptides 10_E5_b	Razor + unique peptides 10_E6_a	Razor + unique peptides 10_E6_b	Razor + unique peptides 10_E7_a	Razor + unique peptides 10_E7_b	Razor + unique peptides 56_E1_a	Razor + unique peptides 56_E1_b	Razor + unique peptides 56_E2_ b	Razor + unique peptides 56_E2_a	Razor + unique peptides 56_E3_a	Razor + unique peptides 56_E3_b	Razor + unique peptides 56_E4_a	Razor + unique peptides 56_E4_b	Razor + unique peptides 56_E5_a	Razor + unique peptides 56_E5_b	Razor + unique peptides 56_E6_a	Razor + unique peptides 56_E6_b	Razor + unique peptides 56_E7_a	Razor + unique peptides 56_E7_b	Razor + unique peptides 59_E1_a	Razor + unique peptides 59_E1_b	Razor + unique peptides 59_E2_a	Razor + unique peptides 59_E2_b	Razor + unique peptides 59_E3_a	Razor + unique peptides 59_E3_b	Razor + unique peptides 59_E4_a	Razor + unique peptides 59_E4_b	Razor + unique peptides 59_E5_a	Razor + unique peptides 59_E5_b	Razor + unique peptides 59_E6_a	Razor + unique peptides 59_E6_b	Razor + unique peptides 59_E7_a	Razor + unique peptides 59_E7_b	Unique peptides 10_E1_a	Unique peptides 10_E1_b	Unique peptides 10_E2_a	Unique peptides 10_E2_b	Unique peptides 10_E3_a	Unique peptides 10_E3_b	Unique peptides 10_E4_a	Unique peptides 10_E4_b	Unique peptides 10_E5_a	Unique peptides 10_E5_b	Unique peptides 10_E6_a	Unique peptides 10_E6_b	Unique peptides 10_E7_a	Unique peptides 10_E7_b	Unique peptides 56_E1_a	Unique peptides 56_E1_b	Unique peptides 56_E2_ b	Unique peptides 56_E2_a	Unique peptides 56_E3_a	Unique peptides 56_E3_b	Unique peptides 56_E4_a	Unique peptides 56_E4_b	Unique peptides 56_E5_a	Unique peptides 56_E5_b	Unique peptides 56_E6_a	Unique peptides 56_E6_b	Unique peptides 56_E7_a	Unique peptides 56_E7_b	Unique peptides 59_E1_a	Unique peptides 59_E1_b	Unique peptides 59_E2_a	Unique peptides 59_E2_b	Unique peptides 59_E3_a	Unique peptides 59_E3_b	Unique peptides 59_E4_a	Unique peptides 59_E4_b	Unique peptides 59_E5_a	Unique peptides 59_E5_b	Unique peptides 59_E6_a	Unique peptides 59_E6_b	Unique peptides 59_E7_a	Unique peptides 59_E7_b	Sequence coverage [%]	Unique + razor sequence coverage [%]	Unique sequence coverage [%]	Mol. weight [kDa]	Sequence length	Sequence lengths	Q-value	Score	Sequence coverage 10_E1_a [%]	Sequence coverage 10_E1_b [%]	Sequence coverage 10_E2_a [%]	Sequence coverage 10_E2_b [%]	Sequence coverage 10_E3_a [%]	Sequence coverage 10_E3_b [%]	Sequence coverage 10_E4_a [%]	Sequence coverage 10_E4_b [%]	Sequence coverage 10_E5_a [%]	Sequence coverage 10_E5_b [%]	Sequence coverage 10_E6_a [%]	Sequence coverage 10_E6_b [%]	Sequence coverage 10_E7_a [%]	Sequence coverage 10_E7_b [%]	Sequence coverage 56_E1_a [%]	Sequence coverage 56_E1_b [%]	Sequence coverage 56_E2_ b [%]	Sequence coverage 56_E2_a [%]	Sequence coverage 56_E3_a [%]	Sequence coverage 56_E3_b [%]	Sequence coverage 56_E4_a [%]	Sequence coverage 56_E4_b [%]	Sequence coverage 56_E5_a [%]	Sequence coverage 56_E5_b [%]	Sequence coverage 56_E6_a [%]	Sequence coverage 56_E6_b [%]	Sequence coverage 56_E7_a [%]	Sequence coverage 56_E7_b [%]	Sequence coverage 59_E1_a [%]	Sequence coverage 59_E1_b [%]	Sequence coverage 59_E2_a [%]	Sequence coverage 59_E2_b [%]	Sequence coverage 59_E3_a [%]	Sequence coverage 59_E3_b [%]	Sequence coverage 59_E4_a [%]	Sequence coverage 59_E4_b [%]	Sequence coverage 59_E5_a [%]	Sequence coverage 59_E5_b [%]	Sequence coverage 59_E6_a [%]	Sequence coverage 59_E6_b [%]	Sequence coverage 59_E7_a [%]	Sequence coverage 59_E7_b [%]	Intensity	Intensity 10_E1_a	Intensity 10_E1_b	Intensity 10_E2_a	Intensity 10_E2_b	Intensity 10_E3_a	Intensity 10_E3_b	Intensity 10_E4_a	Intensity 10_E4_b	Intensity 10_E5_a	Intensity 10_E5_b	Intensity 10_E6_a	Intensity 10_E6_b	Intensity 10_E7_a	Intensity 10_E7_b	Intensity 56_E1_a	Intensity 56_E1_b	Intensity 56_E2_ b	Intensity 56_E2_a	Intensity 56_E3_a	Intensity 56_E3_b	Intensity 56_E4_a	Intensity 56_E4_b	Intensity 56_E5_a	Intensity 56_E5_b	Intensity 56_E6_a	Intensity 56_E6_b	Intensity 56_E7_a	Intensity 56_E7_b			Intensity 59_E1_a	Intensity 59_E1_b	Intensity 59_E2_a	Intensity 59_E2_b	Intensity 59_E3_a	Intensity 59_E3_b	Intensity 59_E4_a	Intensity 59_E4_b	Intensity 59_E5_a	Intensity 59_E5_b	Intensity 59_E6_a	Intensity 59_E6_b	Intensity 59_E7_a	Intensity 59_E7_b			MS/MS count	Only identified by site	Reverse	Potential contaminant	id	Peptide IDs	Peptide is razor	Mod. peptide IDs	Evidence IDs	MS/MS IDs	Best MS/MS	Oxidation (M) site IDs	Oxidation (M) site positions
Cre10.g427700.t1.2	HEL47	DEAD box ATP-dependent RNA helicase	Cre10.g427700.t1.2;Cre06.g291150.t1.1	Cre10.g427700.t1.2	24;1	24;1	23;0	Cre10.g427700.t1.2 pacid=30790252 transcript=Cre10.g427700.t1.2 locus=Cre10.g427700 ID=Cre10.g427700.t1.2.v5.5 annot-version=v5.6	2	24	24	23	0	4	4	8	4	8	0	1	1	2	1	7	7	12	1	0	7	9	6	0	1	0	0	0	1	3	9	13	1	0	7	9	4	6	0	6	3	0	5	11	14	20	0	4	4	8	4	8	0	1	1	2	1	7	7	12	1	0	7	9	6	0	1	0	0	0	1	3	9	13	1	0	7	9	4	6	0	6	3	0	5	11	14	20	0	4	4	8	4	8	0	1	1	2	1	7	7	12	1	0	7	9	6	0	1	0	0	0	1	3	8	12	1	0	7	8	4	6	0	5	3	0	5	11	13	19	33.4	33.4	33.4	67.315	646	646;818	0	323.31	0	6.8	7	14.6	8	17.6	0	2.5	2.5	4.5	2.5	13	16.7	22.4	2.5	0	13.2	17	12.8	0	2.5	0	0	0	2.5	6	18.6	22.3	2.5	0	12.5	14.2	8	10.5	0	11.8	6	0	9.9	19.7	22.6	30.2	56510000	0	344070	118070	617810	625560	950980	0	6276.5	5285.9	7463.7	24179	487270	5876400	3794900	17686	0	248300	2264800	313460	0	5927.8	0	0	0	6348.5	47963	6202900	8482300	1.05556	2.23518	2715.2	0	1271100	451580	33800	170370	0	108080	141860	0	135970	459580	10289000	12998000	1.7509	3.42512	239				727	394;605;1057;1177;1568;1569;1903;2247;2250;2630;2989;3064;3100;3844;4143;4144;4433;4434;4435;4711;4796;5053;5761;6129	True;True;True;True;True;True;True;True;True;True;True;True;True;True;True;True;True;True;True;True;True;True;True;True	429;660;1161;1296;1720;1721;2087;2088;2453;2456;2872;3280;3281;3363;3401;4229;4611;4612;4613;5002;5003;5004;5307;5308;5399;5400;5675;5676;6455;6456;6857	2098;3259;3260;3261;3262;3263;3264;3265;3266;3267;3268;3269;3270;3271;3272;3273;5465;5466;5467;5468;5469;5470;5471;5472;5473;5474;5475;5476;5477;5478;5479;5480;5481;5482;5483;5484;5485;6082;7943;7944;7945;7946;7947;7948;7949;7950;7951;7952;7953;7954;7955;7956;7957;7958;7959;7960;7961;7962;7963;7964;10176;10177;10178;10179;12186;12187;12188;12189;12190;12191;12192;12193;12194;12195;12196;12197;12198;12199;12200;12201;12202;12203;12204;12205;12206;12207;12208;12209;12210;12211;12212;12213;12214;12215;12216;12217;12226;12227;13977;15949;15950;15951;15952;15953;15954;15955;15956;15957;15958;15959;15960;15961;15962;15963;15964;15965;15966;15967;15968;15969;15970;15971;16355;16356;16357;16358;16359;16360;16361;16362;16479;16480;16481;20401;20402;20403;22223;22224;22225;22226;22227;22228;22229;22230;22231;22232;24076;24077;24078;24079;24080;24081;24082;24083;24084;24085;24086;24087;24088;24089;24090;24091;24092;24093;24094;24095;25476;25477;25751;25752;25753;25754;25755;25756;27025;27026;27027;27028;27029;27030;27031;27032;27033;27034;27035;27036;27037;27038;31232;31233;31234;31235;31236;31237;31238;31239;31240;31241;31242;31243;31244;31245;31246;31247;31248;31249;31250;31251;31252;31253;31254;31255;31256;31257;31258;31259;31260;31261;31262;31263;31264;31265;31266;31267;31268;31269;33390;33391;33392;33393;33394;33395;33396;33397;33398;33399;33400;33401;33402;33403;33404	2416;3784;3785;3786;3787;3788;3789;3790;3791;3792;3793;3794;3795;3796;3797;3798;6371;6372;6373;6374;6375;6376;6377;6378;6379;6380;6381;6382;6383;6384;6385;6386;6387;6388;6389;6390;6391;6392;6393;6394;7068;9251;9252;9253;9254;9255;9256;9257;9258;9259;9260;9261;9262;9263;9264;9265;9266;9267;9268;9269;9270;9271;9272;9273;9274;11998;11999;12000;12001;12002;14765;14766;14767;14768;14769;14770;14771;14772;14773;14774;14775;14776;14777;14778;14779;14780;14781;14782;14783;14784;14785;14786;14787;14788;14789;14790;14791;14792;14793;14794;14795;14796;14797;14798;14799;14800;14801;14802;14814;14815;16931;19137;19138;19139;19140;19141;19142;19143;19144;19145;19146;19147;19148;19149;19150;19151;19152;19153;19154;19155;19156;19157;19158;19159;19160;19161;19615;19616;19617;19618;19619;19620;19621;19622;19742;19743;19744;24343;24344;24345;26522;26523;26524;26525;26526;26527;26528;26529;26530;26531;28741;28742;28743;28744;28745;28746;28747;28748;28749;28750;28751;28752;28753;28754;28755;28756;28757;28758;28759;28760;30345;30346;30654;30655;30656;30657;30658;30659;32140;32141;32142;32143;32144;32145;32146;32147;32148;32149;32150;32151;32152;32153;37127;37128;37129;37130;37131;37132;37133;37134;37135;37136;37137;37138;37139;37140;37141;37142;37143;37144;37145;37146;37147;37148;37149;37150;37151;37152;37153;37154;37155;37156;37157;37158;37159;37160;37161;37162;37163;37164;37165;37166;37167;37168;39617;39618;39619;39620;39621;39622;39623;39624;39625;39626;39627;39628;39629;39630;39631;39632	2416;3798;6393;7068;9255;9274;12000;14780;14815;16931;19150;19620;19744;24343;26522;26531;28745;28759;28760;30346;30657;32153;37168;39632	547;548;549;550;551;552	266;326;329;344;455;468
Cre12.g529651.t1.1	RPL7A	Cytosolic 60S large ribosomal subunit protein L7a	Cre12.g529651.t1.1	Cre12.g529651.t1.1	19	19	19	Cre12.g529651.t1.1 pacid=30793228 transcript=Cre12.g529651.t1.1 locus=Cre12.g529651 ID=Cre12.g529651.t1.1.v5.5 annot-version=v5.6	1	19	19	19	0	11	0	11	7	15	0	0	3	0	1	10	6	12	0	0	1	4	0	0	0	0	0	0	0	0	6	7	0	0	0	0	0	0	0	0	6	0	4	0	2	10	0	11	0	11	7	15	0	0	3	0	1	10	6	12	0	0	1	4	0	0	0	0	0	0	0	0	6	7	0	0	0	0	0	0	0	0	6	0	4	0	2	10	0	11	0	11	7	15	0	0	3	0	1	10	6	12	0	0	1	4	0	0	0	0	0	0	0	0	6	7	0	0	0	0	0	0	0	0	6	0	4	0	2	10	58	58	58	21.635	193	193	0	250.98	0	53.4	0	47.2	39.4	47.2	0	0	17.6	0	7.3	42	32.6	46.6	0	0	6.7	23.3	0	0	0	0	0	0	0	0	29.5	39.9	0	0	0	0	0	0	0	0	30.6	0	23.3	0	13	42.5	95113000	0	2565500	0	12325000	15875000	3990600	0	0	794820	0	41883	2070100	18283000	20987000	0	0	6962.5	434160	0	0	0	0	0	0	0	0	7409200	4353100	0.405251	0.207419	0	0	0	0	0	0	0	0	3294500	0	578290	0	557060	1547200	0.0304687	0.0737218	188				909	467;468;1602;3178;3220;3511;3599;3619;3958;3959;4119;4288;5279;5486;5487;5488;6363;6406;6705	True;True;True;True;True;True;True;True;True;True;True;True;True;True;True;True;True;True;True	512;513;1757;3490;3491;3541;3858;3952;3974;4357;4358;4572;4573;4834;5917;6147;6148;6149;7116;7161;7162;7488	2585;2586;2587;2588;2589;2590;8125;16925;16926;16927;16928;16929;16930;16931;16932;16933;17149;18795;18796;19203;19267;19268;19269;19270;19271;19272;19273;19274;19275;19276;19277;19278;19279;19280;19281;19282;19283;19284;19285;19286;21078;21079;21080;21081;21082;21083;21084;21085;21086;21087;21088;21089;21090;21091;21092;22041;22042;22043;22044;22045;22046;22047;22048;22049;22050;22051;22052;22053;22054;22055;22056;22057;22058;23257;23258;28331;28332;29645;29646;29647;29648;29649;29650;29651;29652;29653;29654;29655;29656;29657;29658;29659;29660;29661;29662;29663;29664;29665;29666;29667;29668;29669;29670;29671;29672;29673;29674;34748;34749;34750;34751;34752;34753;34754;34755;34756;34757;34758;34955;34956;34957;34958;34959;34960;34961;34962;34963;34964;34965;34966;34967;34968;34969;34970;34971;36579;36580;36581;36582;36583;36584;36585;36586;36587;36588;36589;36590;36591;36592;36593;36594;36595;36596;36597;36598;36599	3022;3023;3024;3025;3026;3027;3028;3029;3030;3031;3032;9471;20288;20289;20290;20291;20292;20293;20294;20295;20296;20592;22527;22528;22529;22991;23068;23069;23070;23071;23072;23073;23074;23075;23076;23077;23078;23079;23080;23081;23082;23083;23084;23085;23086;23087;23088;23089;23090;23091;23092;23093;23094;23095;23096;23097;23098;23099;23100;23101;23102;23103;23104;23105;23106;23107;23108;23109;23110;23111;23112;23113;23114;25173;25174;25175;25176;25177;25178;25179;25180;25181;25182;25183;25184;25185;25186;25187;25188;25189;26299;26300;26301;26302;26303;26304;26305;26306;26307;26308;26309;26310;26311;26312;26313;26314;26315;26316;26317;27777;27778;33677;33678;33679;35244;35245;35246;35247;35248;35249;35250;35251;35252;35253;35254;35255;35256;35257;35258;35259;35260;35261;35262;35263;35264;35265;35266;35267;35268;35269;35270;35271;35272;35273;35274;35275;35276;35277;35278;35279;35280;41192;41193;41194;41195;41196;41197;41198;41199;41200;41201;41202;41423;41424;41425;41426;41427;41428;41429;41430;41431;41432;41433;41434;41435;41436;41437;41438;41439;43276;43277;43278;43279;43280;43281;43282;43283;43284;43285;43286;43287;43288;43289;43290;43291;43292;43293;43294;43295;43296;43297;43298;43299;43300;43301;43302	3024;3032;9471;20291;20592;22529;22991;23080;25173;25183;26307;27778;33677;35246;35259;35269;41193;41428;43301	695;696	106;170
Cre11.g480150.t1.2	RPS14	Cytosolic 40S small ribosomal subunit protein S14	Cre11.g480150.t1.2	Cre11.g480150.t1.2	14	14	14	Cre11.g480150.t1.2 pacid=30775525 transcript=Cre11.g480150.t1.2 locus=Cre11.g480150 ID=Cre11.g480150.t1.2.v5.5 annot-version=v5.6	1	14	14	14	0	5	2	10	10	11	2	3	3	3	4	10	5	12	6	0	0	4	3	0	2	0	0	0	1	2	10	11	4	0	4	2	1	1	0	4	5	0	6	6	6	10	0	5	2	10	10	11	2	3	3	3	4	10	5	12	6	0	0	4	3	0	2	0	0	0	1	2	10	11	4	0	4	2	1	1	0	4	5	0	6	6	6	10	0	5	2	10	10	11	2	3	3	3	4	10	5	12	6	0	0	4	3	0	2	0	0	0	1	2	10	11	4	0	4	2	1	1	0	4	5	0	6	6	6	10	56.2	56.2	56.2	16.302	153	153	0	323.31	0	20.9	11.1	47.1	47.7	51.6	10.5	17.6	28.8	17.6	26.1	45.1	39.9	52.3	29.4	0	0	35.9	22.2	0	13.7	0	0	0	6.5	17	51.6	52.3	31.4	0	24.2	17	7.2	10.5	0	24.2	37.9	0	24.8	41.8	41.8	45.1	157070000	0	615560	111480	8018200	24385000	6859800	8504.7	47945	655130	53128	816130	4240900	35035000	38590000	3047700	0	0	2016900	307330	0	41321	0	0	0	7131.1	23228	8060200	11854000	0.230061	0.307178	985590	0	378130	16958	6174.6	9809.1	0	26956	3022500	0	2142100	94399	2210900	3386800	0.0631055	0.0877637	240				807	129;262;409;1135;1534;1683;2028;2704;2705;2756;2757;5636;5742;6180	True;True;True;True;True;True;True;True;True;True;True;True;True;True	133;287;288;447;1248;1681;1846;2221;2955;2956;3013;3014;6321;6435;6912;6913	583;584;585;586;587;588;1289;1290;1291;1292;1293;1294;1295;1296;1297;1298;1299;1300;1301;1302;1303;1304;1305;1306;1307;1308;1309;1310;2212;5882;7745;7746;7747;7748;7749;7750;8564;8565;8566;8567;8568;8569;8570;8571;8572;8573;8574;8575;8576;8577;8578;8579;8580;8581;8582;8583;8584;8585;8586;8587;10785;10786;10787;10788;10789;10790;10791;10792;10793;10794;10795;10796;10797;10798;10799;10800;10801;10802;14390;14391;14392;14393;14394;14395;14396;14397;14398;14399;14400;14401;14402;14403;14404;14405;14406;14407;14408;14409;14410;14411;14412;14413;14414;14415;14416;14417;14418;14419;14420;14421;14422;14423;14424;14425;14426;14427;14428;14429;14705;14706;14707;14708;14709;14710;14711;14712;14713;14714;14715;14716;14717;14718;14719;14720;14721;14722;14723;14724;14725;14726;14727;14728;14729;14730;14731;14732;14733;14734;14735;14736;14737;14738;14739;14740;14741;14742;14743;14744;14745;14746;14747;14748;14749;14750;14751;14752;30433;30434;30435;30436;30437;30438;30439;30440;31140;31141;31142;31143;31144;31145;31146;31147;31148;31149;31150;31151;31152;31153;31154;31155;31156;31157;31158;31159;31160;31161;31162;31163;31164;31165;31166;33653;33654;33655;33656;33657;33658;33659;33660;33661;33662;33663;33664;33665;33666;33667;33668;33669;33670;33671;33672	658;659;660;661;662;663;1442;1443;1444;1445;1446;1447;1448;1449;1450;1451;1452;1453;1454;1455;1456;1457;1458;1459;1460;1461;1462;1463;1464;2566;6845;9020;9021;9022;9023;9024;9025;9965;9966;9967;9968;9969;9970;9971;9972;9973;9974;9975;9976;9977;9978;9979;9980;9981;9982;9983;9984;9985;9986;9987;9988;12697;12698;12699;12700;12701;12702;12703;12704;12705;12706;12707;12708;12709;12710;12711;12712;12713;12714;12715;17425;17426;17427;17428;17429;17430;17431;17432;17433;17434;17435;17436;17437;17438;17439;17440;17441;17442;17443;17444;17445;17446;17447;17448;17449;17450;17451;17452;17453;17454;17455;17456;17457;17458;17459;17460;17461;17462;17463;17464;17465;17466;17771;17772;17773;17774;17775;17776;17777;17778;17779;17780;17781;17782;17783;17784;17785;17786;17787;17788;17789;17790;17791;17792;17793;17794;17795;17796;17797;17798;17799;17800;17801;17802;17803;17804;17805;17806;17807;17808;17809;17810;17811;17812;17813;17814;17815;17816;17817;17818;17819;17820;17821;17822;17823;36140;36141;36142;36143;36144;36145;36146;36147;36148;36149;37002;37003;37004;37005;37006;37007;37008;37009;37010;37011;37012;37013;37014;37015;37016;37017;37018;37019;37020;37021;37022;37023;37024;37025;37026;37027;37028;37029;37030;37031;37032;37033;37034;37035;37036;37037;37038;37039;37040;37041;37042;37043;37044;37045;37046;37047;37048;37049;37050;37051;37052;39918;39919;39920;39921;39922;39923;39924;39925;39926;39927;39928;39929;39930;39931;39932;39933;39934;39935;39936;39937;39938;39939;39940;39941;39942;39943	661;1459;2566;6845;9022;9980;12706;17426;17458;17787;17819;36146;37031;39919	613	77
Cre02.g115200.t1.2	RPL27A	Cytosolic 60S large ribosomal subunit protein L27a	Cre02.g115200.t1.2	Cre02.g115200.t1.2	12	12	12	Cre02.g115200.t1.2 pacid=30785578 transcript=Cre02.g115200.t1.2 locus=Cre02.g115200 ID=Cre02.g115200.t1.2.v5.5 annot-version=v5.6	1	12	12	12	0	5	2	8	7	7	0	0	4	0	3	7	5	12	0	0	0	2	1	0	0	0	0	0	0	1	5	4	0	0	2	1	0	0	0	0	4	0	5	3	6	7	0	5	2	8	7	7	0	0	4	0	3	7	5	12	0	0	0	2	1	0	0	0	0	0	0	1	5	4	0	0	2	1	0	0	0	0	4	0	5	3	6	7	0	5	2	8	7	7	0	0	4	0	3	7	5	12	0	0	0	2	1	0	0	0	0	0	0	1	5	4	0	0	2	1	0	0	0	0	4	0	5	3	6	7	44.9	44.9	44.9	16.391	147	147	0	173.99	0	30.6	18.4	38.1	38.8	33.3	0	0	22.4	0	15.6	34.7	27.9	44.9	0	0	0	15.6	7.5	0	0	0	0	0	0	7.5	29.9	18.4	0	0	14.3	6.8	0	0	0	0	18.4	0	27.2	15.6	30.6	38.1	134750000	0	196980	224100	7270300	22556000	5105000	0	0	1053600	0	771970	2474400	43014000	24747000	0	0	0	1936700	0	0	0	0	0	0	0	5127.8	10824000	3714600	0.251639	0.150103	0	0	127660	4060.6	0	0	0	0	5257500	0	791950	41205	3036300	1602200	0.0705886	0.0647432	122				198	519;520;1196;1756;1757;2377;2863;4004;5295;5296;6233;6723	True;True;True;True;True;True;True;True;True;True;True;True	571;572;1317;1923;1924;2601;3137;3138;3139;4408;5933;5934;6971;7507	2900;2901;2902;2903;2904;2905;6196;6197;6198;6199;6200;6201;6202;6203;6204;6205;6206;6207;6208;6209;6210;6211;6212;6213;8939;8940;8941;8942;8943;8944;8945;8946;8947;8948;8949;8950;8951;8952;12759;12760;12761;12762;12763;12764;12765;12766;12767;12768;12769;12770;12771;12772;12773;12774;12775;12776;12777;15280;15281;15282;15283;15284;15285;15286;15287;15288;15289;15290;15291;15292;15293;15294;15295;15296;15297;15298;21338;21339;21340;21341;21342;28423;28424;28425;28426;28427;28428;28429;28430;28431;28432;28433;28434;28435;28436;28437;28438;28439;28440;28441;28442;28443;28444;28445;33991;33992;33993;33994;33995;33996;33997;33998;33999;34000;34001;34002;34003;34004;34005;34006;34007;34008;34009;36683	3385;3386;3387;3388;3389;3390;7243;7244;7245;7246;7247;7248;7249;7250;7251;7252;7253;7254;7255;7256;7257;7258;7259;7260;7261;7262;10392;10393;10394;10395;10396;10397;10398;10399;10400;10401;10402;10403;10404;10405;15402;15403;15404;15405;15406;15407;15408;15409;15410;15411;15412;15413;15414;15415;15416;15417;15418;15419;15420;15421;18399;18400;18401;18402;18403;18404;18405;18406;18407;18408;18409;18410;18411;18412;18413;18414;18415;18416;18417;18418;25480;25481;25482;25483;25484;25485;33811;33812;33813;33814;33815;33816;33817;33818;33819;33820;33821;33822;33823;33824;33825;33826;33827;33828;33829;33830;33831;33832;33833;33834;33835;33836;33837;40347;40348;40349;40350;40351;40352;40353;40354;40355;40356;40357;40358;40359;40360;40361;40362;40363;40364;40365;43435	3385;3389;7253;10397;10402;15414;18406;25481;33819;33835;40360;43435	152;153	44;45
sp|Q8HTL6|RPOB1_CHLRE	rpoB1	Plastid-encoded RNA polymerase subunit beta N-terminal section	sp|Q8HTL6|RPOB1_CHLRE	sp|Q8HTL6|RPOB1_CHLRE	18	18	18	sp|Q8HTL6|RPOB1_CHLRE DNA-directed RNA polymerase subunit beta N-terminal section OS=Chlamydomonas reinhardtii OX=3055 GN=rpoB1 PE=2 SV=1	1	18	18	18	0	0	0	2	2	11	0	0	0	0	0	2	3	12	0	0	0	0	0	0	0	0	0	0	0	0	0	0	0	0	0	0	0	0	0	0	0	0	1	0	0	1	0	0	0	2	2	11	0	0	0	0	0	2	3	12	0	0	0	0	0	0	0	0	0	0	0	0	0	0	0	0	0	0	0	0	0	0	0	0	1	0	0	1	0	0	0	2	2	11	0	0	0	0	0	2	3	12	0	0	0	0	0	0	0	0	0	0	0	0	0	0	0	0	0	0	0	0	0	0	0	0	1	0	0	1	27.4	27.4	27.4	93.184	822	822	0	323.31	0	0	0	3.4	3.6	15.9	0	0	0	0	0	3.3	4.6	19.3	0	0	0	0	0	0	0	0	0	0	0	0	0	0	0	0	0	0	0	0	0	0	0	0	1.9	0	0	1.9	1845400	0	0	0	62034	22654	290990	0	0	0	0	0	24238	253040	1179400	0	0	0	0	0	0	0	0	0	0	0	0	0	0	0	0	0	0	0	0	0	0	0	0	0	0	7057.9	0	0	5944.8	0	0.00504053	32				1293	598;1006;1417;2501;2827;3464;3871;4145;4238;4438;4449;4471;5232;5341;5581;5680;6177;6312	True;True;True;True;True;True;True;True;True;True;True;True;True;True;True;True;True;True	653;1103;1557;2734;3093;3809;4258;4614;4615;4760;4761;5008;5019;5042;5865;5984;6260;6370;6909;7063	3233;5164;7241;7242;13422;15119;15120;18514;18515;18516;18517;18518;18519;18520;18521;20477;22233;22234;22235;22236;22237;22925;22926;22927;22928;24105;24146;24147;24254;24255;28124;28736;30166;30745;33643;33644;34465	3755;6027;8436;8437;16242;18225;18226;22204;22205;22206;22207;22208;22209;22210;22211;24426;24427;26532;26533;26534;26535;26536;27415;27416;27417;27418;28770;28771;28821;28822;28947;28948;33451;34214;35841;36531;39907;39908;40882	3755;6027;8437;16242;18226;22206;24426;26535;27415;28770;28822;28948;33451;34214;35841;36531;39908;40882	984;985	374;533
Cre06.g272950.t1.1	RPS18	Cytosolic 40S small ribosomal subunit protein S18	Cre06.g272950.t1.1	Cre06.g272950.t1.1	13	13	13	Cre06.g272950.t1.1 pacid=30778811 transcript=Cre06.g272950.t1.1 locus=Cre06.g272950 ID=Cre06.g272950.t1.1.v5.5 annot-version=v5.6	1	13	13	13	0	5	3	8	7	10	0	5	2	4	3	9	7	11	0	0	1	5	3	0	0	0	0	0	1	1	6	8	1	0	2	1	0	1	0	2	4	0	5	2	3	7	0	5	3	8	7	10	0	5	2	4	3	9	7	11	0	0	1	5	3	0	0	0	0	0	1	1	6	8	1	0	2	1	0	1	0	2	4	0	5	2	3	7	0	5	3	8	7	10	0	5	2	4	3	9	7	11	0	0	1	5	3	0	0	0	0	0	1	1	6	8	1	0	2	1	0	1	0	2	4	0	5	2	3	7	56.9	56.9	56.9	17.579	153	153	0	254.28	0	34.6	22.2	47.7	44.4	51.6	0	33.3	15	33.3	24.2	47.7	45.8	52.9	0	0	12.4	38.6	20.3	0	0	0	0	0	9.2	12.4	38.6	46.4	9.2	0	21.6	9.2	0	9.2	0	21.6	32.7	0	38.6	21.6	20.9	46.4	130420000	0	1248900	1108800	10449000	9299900	10983000	0	73246	172880	82251	534220	5656400	24576000	43850000	0	0	70457	1402900	53320	0	0	0	0	0	0	16105	7216400	6521700	0.293636	0.148727	19111	0	111980	5414	0	2414.4	0	7595.8	1005200	0	1237500	65141	602750	4044200	0.024526	0.0922281	254				444	1045;1876;1877;2427;2646;2868;2885;3054;3679;3680;3681;4162;4347	True;True;True;True;True;True;True;True;True;True;True;True;True	1149;2055;2056;2057;2058;2654;2889;3144;3145;3146;3164;3353;4041;4042;4043;4636;4637;4638;4901	5371;5372;5373;5374;5375;5376;5377;5378;5379;5380;5381;9835;9836;9837;9838;9839;9840;9841;9842;9843;9844;9845;9846;9847;9848;9849;9850;9851;9852;9853;9854;9855;9856;9857;9858;9859;9860;9861;9862;9863;9864;9865;9866;9867;9868;9869;9870;9871;9872;9873;9874;9875;9876;9877;9878;9879;9880;9881;9882;9883;9884;9885;9886;9887;9888;9889;9890;9891;9892;13032;13033;13034;13035;13036;13037;13038;13039;13040;13041;13042;13043;13044;13045;13046;13047;13048;13049;13050;13051;13052;13053;13054;13055;13056;13057;13058;13059;13060;13061;13062;13063;13064;13065;13066;14046;15303;15304;15305;15306;15307;15308;15309;15310;15311;15312;15313;15314;15315;15316;15317;15318;15319;15320;15321;15322;15323;15324;15325;15326;15327;15328;15329;15330;15331;15332;15333;15334;15458;15459;15460;15461;15462;15463;15464;15465;15466;15467;15468;15469;15470;16315;19618;19619;19620;19621;19622;19623;19624;19625;19626;19627;19628;19629;19630;19631;19632;19633;19634;19635;19636;19637;19638;19639;22275;22276;22277;22278;22279;22280;22281;22282;22283;22284;22285;22286;22287;22288;22289;22290;22291;22292;22293;22294;22295;22296;22297;22298;22299;22300;22301;22302;22303;22304;22305;22306;22307;22308;22309;22310;22311;22312;22313;22314;22315;23549;23550	6265;6266;6267;6268;6269;6270;6271;6272;6273;6274;6275;6276;6277;6278;6279;6280;11517;11518;11519;11520;11521;11522;11523;11524;11525;11526;11527;11528;11529;11530;11531;11532;11533;11534;11535;11536;11537;11538;11539;11540;11541;11542;11543;11544;11545;11546;11547;11548;11549;11550;11551;11552;11553;11554;11555;11556;11557;11558;11559;11560;11561;11562;11563;11564;11565;11566;11567;11568;11569;11570;11571;11572;11573;11574;11575;11576;11577;11578;11579;11580;11581;11582;11583;11584;11585;11586;11587;11588;11589;11590;11591;11592;11593;11594;11595;11596;11597;15737;15738;15739;15740;15741;15742;15743;15744;15745;15746;15747;15748;15749;15750;15751;15752;15753;15754;15755;15756;15757;15758;15759;15760;15761;15762;15763;15764;15765;15766;15767;15768;15769;15770;15771;15772;15773;15774;15775;15776;15777;15778;15779;15780;15781;15782;15783;15784;15785;17019;18423;18424;18425;18426;18427;18428;18429;18430;18431;18432;18433;18434;18435;18436;18437;18438;18439;18440;18441;18442;18443;18444;18445;18446;18447;18448;18449;18450;18451;18452;18453;18454;18598;18599;18600;18601;18602;18603;18604;18605;18606;18607;18608;18609;18610;18611;18612;19563;23481;23482;23483;23484;23485;23486;23487;23488;23489;23490;23491;23492;23493;23494;23495;23496;23497;23498;23499;23500;23501;23502;23503;23504;23505;23506;23507;23508;23509;23510;23511;23512;23513;23514;23515;23516;23517;23518;23519;23520;23521;26576;26577;26578;26579;26580;26581;26582;26583;26584;26585;26586;26587;26588;26589;26590;26591;26592;26593;26594;26595;26596;26597;26598;26599;26600;26601;26602;26603;26604;26605;26606;26607;26608;26609;26610;26611;26612;26613;26614;26615;26616;26617;26618;26619;26620;26621;26622;28121;28122	6275;11523;11546;15738;17019;18448;18604;19563;23489;23519;23521;26603;28122	349;350;351;352;353	28;31;68;69;108
Cre09.g388200.t1.1	RPL10	Cytosolic 60S large ribosomal subunit protein L10	Cre09.g388200.t1.1	Cre09.g388200.t1.1	15	15	15	Cre09.g388200.t1.1 pacid=30781020 transcript=Cre09.g388200.t1.1 locus=Cre09.g388200 ID=Cre09.g388200.t1.1.v5.5 annot-version=v5.6	1	15	15	15	0	2	1	6	5	8	0	2	1	3	2	4	6	11	0	0	0	1	2	0	0	0	0	0	0	0	4	7	0	0	1	0	0	0	0	0	4	0	1	1	3	6	0	2	1	6	5	8	0	2	1	3	2	4	6	11	0	0	0	1	2	0	0	0	0	0	0	0	4	7	0	0	1	0	0	0	0	0	4	0	1	1	3	6	0	2	1	6	5	8	0	2	1	3	2	4	6	11	0	0	0	1	2	0	0	0	0	0	0	0	4	7	0	0	1	0	0	0	0	0	4	0	1	1	3	6	61.3	61.3	61.3	26.237	230	230	0	251.09	0	9.6	4.8	31.3	28.3	32.2	0	10	4.8	19.6	10	19.1	28.3	49.1	0	0	0	4.8	10	0	0	0	0	0	0	0	22.6	26.5	0	0	4.8	0	0	0	0	0	22.6	0	4.8	4.8	14.8	27.4	65953000	0	355050	194390	4352200	7713000	3860500	0	13626	303270	28865	72831	1706000	14968000	15632000	0	0	0	109060	85812	0	0	0	0	0	0	0	6228300	4430800	0.416108	0.283444	0	0	77776	0	0	0	0	0	1517800	0	711120	3851.8	2673100	916320	0.178588	0.0586182	124				632	268;521;1241;1242;1585;2347;2589;3027;3570;4268;5213;6142;6173;6384;6420	True;True;True;True;True;True;True;True;True;True;True;True;True;True;True	294;573;1369;1370;1740;2569;2827;3321;3921;4808;5845;6870;6905;7137;7138;7176	1339;2906;2907;2908;6481;6482;6483;6484;6485;6486;6487;6488;6489;6490;6491;6492;8037;8038;8039;8040;8041;8042;8043;8044;8045;8046;8047;8048;12642;12643;12644;12645;12646;12647;12648;12649;12650;12651;12652;12653;12654;12655;13752;16201;19053;19054;19055;19056;19057;19058;23109;23110;28011;28012;28013;28014;28015;28016;28017;28018;28019;28020;28021;28022;28023;28024;28025;28026;28027;28028;33470;33471;33629;33630;33631;33632;34824;34825;34826;34827;34828;34829;34830;34831;34832;34833;34834;34835;34836;34837;34838;34839;34840;34841;34842;34843;34844;34845;34846;34847;34848;34849;34850;34851;34852;34853;34854;35012	1499;3391;3392;3393;7576;7577;7578;7579;7580;7581;7582;7583;7584;7585;7586;7587;9360;9361;9362;9363;9364;9365;9366;9367;9368;9369;9370;9371;9372;9373;9374;9375;9376;15266;15267;15268;15269;15270;15271;15272;15273;15274;15275;15276;15277;15278;15279;15280;15281;15282;15283;15284;16641;19444;22815;22816;22817;22818;22819;22820;22821;22822;27611;27612;27613;27614;33321;33322;33323;33324;33325;33326;33327;33328;33329;33330;33331;33332;33333;33334;33335;33336;33337;33338;33339;33340;33341;39706;39707;39890;39891;39892;39893;39894;41269;41270;41271;41272;41273;41274;41275;41276;41277;41278;41279;41280;41281;41282;41283;41284;41285;41286;41287;41288;41289;41290;41291;41292;41293;41294;41295;41296;41297;41298;41299;41300;41301;41302;41303;41304;41305;41306;41307;41308;41309;41310;41311;41489	1499;3393;7581;7585;9375;15273;16641;19444;22815;27613;33334;39707;39891;41291;41489	491	136
Cre01.g047750.t1.2	RPL18A	Cytosolic 60S large ribosomal subunit protein L18a	Cre01.g047750.t1.2	Cre01.g047750.t1.2	18	18	18	Cre01.g047750.t1.2 pacid=30789695 transcript=Cre01.g047750.t1.2 locus=Cre01.g047750 ID=Cre01.g047750.t1.2.v5.5 annot-version=v5.6	1	18	18	18	0	5	4	13	8	10	1	2	2	3	1	5	6	11	1	0	0	2	2	0	0	0	0	0	0	0	2	8	0	0	0	0	0	0	0	1	4	0	4	2	3	5	0	5	4	13	8	10	1	2	2	3	1	5	6	11	1	0	0	2	2	0	0	0	0	0	0	0	2	8	0	0	0	0	0	0	0	1	4	0	4	2	3	5	0	5	4	13	8	10	1	2	2	3	1	5	6	11	1	0	0	2	2	0	0	0	0	0	0	0	2	8	0	0	0	0	0	0	0	1	4	0	4	2	3	5	68.7	68.7	68.7	21.371	182	182	0	151.85	0	33.5	20.3	61	39.6	53.8	7.1	10.4	10.4	17	7.7	33.5	29.7	57.1	7.7	0	0	12.6	12.1	0	0	0	0	0	0	0	12.6	47.3	0	0	0	0	0	0	0	7.7	23.6	0	23.1	12.6	18.1	28	149420000	0	1872100	778150	17348000	22497000	8082500	19420	21267	478570	84766	56541	2230100	43150000	30651000	41146	0	0	989040	124540	0	0	0	0	0	0	0	2877000	5974000	0.0666744	0.194904	0	0	0	0	0	0	0	4627.4	6041900	0	2333800	13435	1743200	2009500	0.0403986	0.0655607	127				96	695;1333;1697;1788;2604;2939;3355;4136;4503;4530;4583;5120;5654;6304;6305;6418;6575;6576	True;True;True;True;True;True;True;True;True;True;True;True;True;True;True;True;True;True	767;768;1470;1860;1861;1957;2843;3225;3689;4599;4600;5083;5110;5169;5746;6341;6342;7054;7055;7056;7174;7345;7346	3720;3721;3722;3723;3724;3725;3726;3727;3728;3729;6949;6950;6951;6952;6953;6954;6955;6956;8639;8640;8641;8642;9205;9206;9207;9208;9209;9210;9211;9212;9213;9214;9215;9216;9217;9218;9219;9220;13810;13811;13812;13813;13814;13815;13816;13817;13818;13819;13820;13821;13822;13823;13824;13825;13826;13827;13828;13829;13830;13831;13832;13833;13834;13835;13836;13837;13838;13839;13840;15711;15712;15713;15714;15715;15716;15717;17844;17845;17846;17847;17848;17849;17850;17851;17852;17853;17854;17855;17856;17857;22192;22193;24555;24556;24557;24558;24559;24621;24854;27508;30559;30560;30561;30562;34445;34446;34447;34448;35004;35005;35006;35007;35008;35009;35010;35776;35777;35778;35779;35780;35781;35782;35783;35784;35785;35786	4299;4300;4301;4302;4303;4304;4305;4306;4307;4308;8093;8094;8095;8096;8097;8098;8099;8100;8101;10043;10044;10045;10046;10047;10048;10049;10050;10785;10786;10787;10788;10789;10790;10791;10792;10793;10794;10795;10796;10797;10798;10799;10800;10801;10802;16716;16717;16718;16719;16720;16721;16722;16723;16724;16725;16726;16727;16728;16729;16730;16731;16732;16733;16734;16735;16736;16737;16738;16739;16740;16741;16742;16743;16744;16745;16746;16747;16748;16749;16750;16751;16752;16753;16754;16755;16756;18879;18880;18881;18882;18883;18884;18885;21389;21390;21391;21392;21393;21394;21395;21396;21397;21398;21399;21400;21401;21402;21403;26490;26491;29331;29332;29333;29334;29335;29399;29656;32718;36306;36307;36308;36309;36310;40862;40863;40864;40865;41480;41481;41482;41483;41484;41485;41486;41487;42349;42350;42351;42352;42353;42354;42355;42356;42357;42358;42359	4307;8096;10044;10795;16726;18885;21392;26491;29333;29399;29656;32718;36309;40862;40864;41485;42349;42355	85;86	3;181
Cre16.g664550.t1.2	SHMT1	Serine hydroxymethyltransferase	Cre16.g664550.t1.2	Cre16.g664550.t1.2	20	20	20	Cre16.g664550.t1.2 pacid=30776923 transcript=Cre16.g664550.t1.2 locus=Cre16.g664550 ID=Cre16.g664550.t1.2.v5.5 annot-version=v5.6	1	20	20	20	0	2	0	8	8	9	0	0	4	0	4	5	5	11	0	0	1	9	5	0	0	0	0	0	0	0	9	12	0	0	2	1	0	0	0	1	8	0	3	2	6	11	0	2	0	8	8	9	0	0	4	0	4	5	5	11	0	0	1	9	5	0	0	0	0	0	0	0	9	12	0	0	2	1	0	0	0	1	8	0	3	2	6	11	0	2	0	8	8	9	0	0	4	0	4	5	5	11	0	0	1	9	5	0	0	0	0	0	0	0	9	12	0	0	2	1	0	0	0	1	8	0	3	2	6	11	45	45	45	57.173	520	520	0	323.31	0	5.4	0	21	19	25.4	0	0	10.6	0	11.2	12.3	14.6	25	0	0	2.5	23.3	13.8	0	0	0	0	0	0	0	20.2	31.2	0	0	5.8	2.1	0	0	0	2.1	20.2	0	8.3	5.8	16	26.7	17895000	0	21319	0	636990	1727100	704670	0	0	62305	0	52878	162870	2403200	3270500	0	0	6196.4	1058100	118600	0	0	0	0	0	0	0	2679000	3396300	1.11476	1.03847	0	0	25669	5342.8	0	0	0	3445.1	408620	0	66169	10355	448560	627280	0.186651	0.191799	127				1087	989;1315;1316;1621;1855;2853;2930;3591;3739;3980;4117;4482;5427;5494;5579;6222;6223;6256;6810;6864	True;True;True;True;True;True;True;True;True;True;True;True;True;True;True;True;True;True;True;True	1086;1451;1452;1453;1780;2033;3123;3215;3216;3943;4116;4117;4382;4568;4569;5059;6081;6156;6258;6958;6959;6997;7599;7656	5017;5018;6862;6863;6864;6865;6866;6867;6868;6869;6870;6871;6872;6873;8250;9703;9704;9705;9706;15252;15669;15670;15671;15672;15673;15674;15675;15676;15677;15678;15679;19169;19170;19171;19172;19173;19174;19175;19176;19177;19178;19179;19180;19181;19182;19183;19957;19958;19959;19960;19961;19962;19963;19964;19965;19966;19967;19968;19969;19970;19971;19972;19973;19974;19975;19976;19977;19978;21193;22028;22029;22030;22031;22032;22033;24339;24340;24341;24342;24343;24344;24345;29286;29287;29288;29289;29290;29291;29292;29293;29294;29295;29296;29297;29298;29299;29300;29301;29302;29303;29304;29305;29306;29307;29308;29309;29310;29311;29687;29688;30164;33911;33912;33913;33914;33915;33916;33917;34154;34155;34156;34157;34158;34159;34160;37111;37112;37113;37114;37115;37116;37117;37118;37275;37276;37277;37278;37279;37280;37281;37282;37283;37284;37285;37286;37287;37288	5868;5869;8000;8001;8002;8003;8004;8005;8006;8007;8008;8009;8010;8011;8012;9608;11362;11363;11364;11365;18371;18834;18835;18836;18837;18838;18839;18840;18841;18842;18843;18844;18845;22956;22957;22958;22959;22960;22961;22962;22963;22964;22965;22966;22967;22968;22969;22970;23859;23860;23861;23862;23863;23864;23865;23866;23867;23868;23869;23870;23871;23872;23873;23874;23875;23876;23877;23878;23879;23880;25308;26285;26286;26287;26288;26289;26290;26291;29045;29046;29047;29048;29049;29050;29051;34859;34860;34861;34862;34863;34864;34865;34866;34867;34868;34869;34870;34871;34872;34873;34874;34875;34876;34877;34878;34879;34880;34881;34882;34883;34884;35293;35294;35839;40260;40261;40262;40263;40264;40265;40266;40528;40529;40530;40531;40532;40533;40534;40535;43929;43930;43931;43932;43933;43934;43935;43936;43937;44112;44113;44114;44115;44116;44117;44118;44119;44120;44121;44122;44123;44124;44125	5869;8005;8010;9608;11365;18371;18834;22962;23867;25308;26285;29047;34865;35294;35839;40261;40266;40528;43934;44118	827;828;829;830	174;205;220;504
Cre12.g519100.t1.2	ACC1	Alpha-carboxyltransferase (ACCase complex)	Cre12.g519100.t1.2	Cre12.g519100.t1.2	19	19	19	Cre12.g519100.t1.2 pacid=30792077 transcript=Cre12.g519100.t1.2 locus=Cre12.g519100 ID=Cre12.g519100.t1.2.v5.5 annot-version=v5.6	1	19	19	19	0	1	1	4	1	8	0	1	2	2	1	5	2	11	1	2	12	6	5	0	1	0	0	0	0	1	7	13	1	0	3	2	0	2	0	2	2	0	2	3	4	12	0	1	1	4	1	8	0	1	2	2	1	5	2	11	1	2	12	6	5	0	1	0	0	0	0	1	7	13	1	0	3	2	0	2	0	2	2	0	2	3	4	12	0	1	1	4	1	8	0	1	2	2	1	5	2	11	1	2	12	6	5	0	1	0	0	0	0	1	7	13	1	0	3	2	0	2	0	2	2	0	2	3	4	12	49.4	49.4	49.4	54.099	498	498	0	323.31	0	3.4	3.4	11.6	4	21.7	0	2	4.6	4.2	2.2	14.1	5	29.9	2.4	4.2	33.1	16.9	13.5	0	2.2	0	0	0	0	2.2	19.5	36.7	2.2	0	6.6	4.6	0	4.2	0	4.2	4.6	0	4.6	8.2	11	34.1	22561000	0	27394	107550	263200	169030	731640	0	1558.3	25427	5998.9	11861	242290	1656400	3601000	20732	19655	490520	1414000	451450	0	19640	0	0	0	0	12221	4919200	5442900	2.96981	1.5115	12787	0	95571	25661	0	11666	0	16084	197740	0	38143	31967	1024400	1472900	0.61845	0.409025	124				887	787;1451;1778;1786;2561;3161;3229;3510;3713;3784;4300;4884;4885;4920;5047;5452;5555;5955;6730	True;True;True;True;True;True;True;True;True;True;True;True;True;True;True;True;True;True;True	869;1593;1946;1954;1955;2799;3468;3550;3857;4079;4080;4165;4846;4847;5494;5495;5532;5667;5668;5669;6106;6229;6667;7514	4145;4146;7386;7387;7388;7389;7390;9182;9200;9201;9202;9203;13617;13618;13619;13620;13621;13622;16824;16825;16826;16827;17198;18777;18778;18779;18780;18781;18782;18783;18784;18785;18786;18787;18788;18789;18790;18791;18792;18793;18794;19801;19802;19803;19804;19805;19806;19807;19808;19809;19810;19811;19812;19813;19814;19815;19816;19817;20183;23301;23302;23303;26092;26093;26094;26095;26096;26097;26098;26099;26100;26101;26102;26103;26104;26105;26106;26107;26108;26109;26110;26111;26112;26113;26114;26115;26116;26117;26118;26119;26260;26261;26262;26263;26264;26265;26266;26267;26268;27001;27002;27003;27004;27005;27006;27007;27008;27009;27010;27011;27012;29474;29475;29476;30039;30040;30041;30042;30043;30044;30045;30046;30047;30048;30049;30050;30051;30052;30053;30054;32296;36701;36702;36703;36704;36705;36706;36707;36708	4776;4777;8607;8608;8609;8610;8611;10761;10780;10781;10782;10783;16463;16464;16465;16466;16467;16468;16469;16470;16471;16472;16473;16474;16475;16476;16477;16478;16479;20175;20176;20177;20178;20660;22509;22510;22511;22512;22513;22514;22515;22516;22517;22518;22519;22520;22521;22522;22523;22524;22525;22526;23696;23697;23698;23699;23700;23701;23702;23703;23704;23705;23706;23707;23708;23709;23710;23711;23712;24106;27822;27823;27824;31040;31041;31042;31043;31044;31045;31046;31047;31048;31049;31050;31051;31052;31053;31054;31055;31056;31057;31058;31059;31060;31061;31062;31063;31064;31065;31066;31067;31068;31230;31231;31232;31233;31234;31235;31236;31237;31238;32114;32115;32116;32117;32118;32119;32120;32121;32122;32123;32124;32125;32126;32127;35059;35060;35061;35697;35698;35699;35700;35701;35702;35703;35704;35705;35706;35707;35708;35709;35710;35711;35712;38335;43454;43455;43456;43457;43458;43459;43460;43461;43462;43463	4776;8611;10761;10781;16468;20176;20660;22516;23698;24106;27822;31054;31067;31231;32126;35061;35705;38335;43463	678;679;680;681;682	328;349;437;459;465
Cre12.g483700.t2.1	RB38	Chloroplast-targeted RNA-binding protein	Cre12.g483700.t2.1;Cre12.g483700.t1.2	Cre12.g483700.t2.1;Cre12.g483700.t1.2	31;31	31;31	31;31	Cre12.g483700.t2.1 pacid=30793635 transcript=Cre12.g483700.t2.1 locus=Cre12.g483700 ID=Cre12.g483700.t2.1.v5.5 annot-version=v5.6;Cre12.g483700.t1.2 pacid=30793634 transcript=Cre12.g483700.t1.2 locus=Cre12.g483700 ID=Cre12.g483700.t1.2.v5.5 annot-version=v	2	31	31	31	0	14	3	28	11	10	0	3	8	11	7	13	2	11	3	2	3	4	0	0	0	0	1	0	0	0	0	0	0	1	0	2	0	0	0	0	12	0	10	0	0	0	0	14	3	28	11	10	0	3	8	11	7	13	2	11	3	2	3	4	0	0	0	0	1	0	0	0	0	0	0	1	0	2	0	0	0	0	12	0	10	0	0	0	0	14	3	28	11	10	0	3	8	11	7	13	2	11	3	2	3	4	0	0	0	0	1	0	0	0	0	0	0	1	0	2	0	0	0	0	12	0	10	0	0	0	53.1	53.1	53.1	44.035	382	382;382	0	323.31	0	35.9	11.8	45.5	28.8	29.3	0	8.6	25.1	34.3	22.8	33	6	27	9.4	6	9.4	14.4	0	0	0	0	2.4	0	0	0	0	0	0	2.9	0	5	0	0	0	0	29.6	0	26.7	0	0	0	74875000	0	1511400	386740	41071000	9815500	3080500	0	15313	913260	433570	959930	3903300	350620	2604900	218510	36669	83111	220210	0	0	0	0	10063	0	0	0	0	0	0	0	0	2210.5	0	19851	0	0	0	0	5921100	0	3318100	0	0	0	0	0	175				811	71;72;154;685;686;687;688;689;712;936;1131;1136;1967;1968;2000;3227;4445;4541;4542;4543;4736;4752;4756;4770;4890;4891;5060;5215;5216;5217;5805	True;True;True;True;True;True;True;True;True;True;True;True;True;True;True;True;True;True;True;True;True;True;True;True;True;True;True;True;True;True;True	73;74;165;757;758;759;760;761;785;1029;1242;1249;2157;2158;2193;3548;5015;5121;5122;5123;5338;5354;5358;5372;5500;5501;5683;5847;5848;5849;6500	339;340;341;342;343;344;345;346;347;348;349;350;351;352;353;354;355;356;357;692;693;694;695;696;3679;3680;3681;3682;3683;3684;3685;3686;3687;3688;3689;3690;3691;3692;3693;3694;3695;3696;3697;3698;3699;3700;3701;3702;3703;3704;3705;3706;3707;3708;3709;3710;3711;3712;3764;4796;4797;4798;5869;5870;5883;10481;10482;10483;10484;10485;10486;10487;10488;10673;10674;17192;17193;17194;24133;24134;24135;24136;24137;24138;24673;24674;24675;24676;24677;24678;24679;24680;24681;24682;24683;24684;24685;24686;24687;24688;24689;24690;25600;25601;25602;25603;25625;25626;25631;25632;25633;25634;25635;25636;25637;25638;25639;25640;25641;25642;25643;25644;25645;25671;25672;25673;25674;25675;25676;26130;26131;26132;26133;26134;26135;26136;26137;26138;26139;26140;26141;26142;26143;26144;26145;26146;26147;27055;27056;27057;27058;28030;28031;28032;28033;28034;28035;28036;28037;28038;28039;28040;28041;28042;28043;28044;28045;28046;28047;28048;28049;28050;31463;31464;31465	384;385;386;387;388;389;390;391;392;393;394;395;396;397;398;399;400;401;402;403;771;772;773;774;775;4254;4255;4256;4257;4258;4259;4260;4261;4262;4263;4264;4265;4266;4267;4268;4269;4270;4271;4272;4273;4274;4275;4276;4277;4278;4279;4280;4281;4282;4283;4284;4285;4286;4287;4288;4289;4290;4291;4346;4347;5620;5621;5622;6832;6833;6846;6847;12369;12370;12371;12372;12373;12374;12375;12376;12377;12378;12569;12570;20652;20653;20654;20655;20656;28807;28808;28809;28810;28811;28812;29453;29454;29455;29456;29457;29458;29459;29460;29461;29462;29463;29464;29465;29466;29467;29468;29469;29470;29471;29472;30473;30474;30475;30476;30499;30500;30501;30502;30503;30504;30505;30506;30511;30512;30513;30514;30515;30516;30517;30518;30519;30520;30521;30522;30523;30524;30525;30526;30554;30555;30556;30557;30558;30559;31080;31081;31082;31083;31084;31085;31086;31087;31088;31089;31090;31091;31092;31093;31094;31095;31096;31097;32171;32172;32173;32174;33343;33344;33345;33346;33347;33348;33349;33350;33351;33352;33353;33354;33355;33356;33357;33358;33359;33360;33361;33362;33363;33364;33365;33366;33367;37389;37390;37391	393;403;774;4255;4264;4273;4279;4291;4346;5621;6833;6847;12372;12374;12570;20652;28808;29454;29468;29471;30473;30504;30513;30555;31080;31092;32171;33353;33359;33363;37390
Cre48.g761197.t1.1	PRPL3	Chloroplast ribosomal protein L3	Cre48.g761197.t1.1;Cre01.g050316.t2.1;Cre01.g050316.t1.1	Cre48.g761197.t1.1	17;3;3	17;3;3	17;3;3	Cre48.g761197.t1.1 pacid=30778371 transcript=Cre48.g761197.t1.1 locus=Cre48.g761197 ID=Cre48.g761197.t1.1.v5.5 annot-version=v5.6	3	17	17	17	0	6	2	14	4	8	0	4	3	4	5	8	5	10	1	0	0	4	4	0	3	0	0	0	2	2	5	5	2	0	3	2	1	2	0	3	4	0	5	2	4	4	0	6	2	14	4	8	0	4	3	4	5	8	5	10	1	0	0	4	4	0	3	0	0	0	2	2	5	5	2	0	3	2	1	2	0	3	4	0	5	2	4	4	0	6	2	14	4	8	0	4	3	4	5	8	5	10	1	0	0	4	4	0	3	0	0	0	2	2	5	5	2	0	3	2	1	2	0	3	4	0	5	2	4	4	52.9	52.9	52.9	27.831	259	259;54;54	0	323.31	0	30.9	13.9	49.4	22.8	37.1	0	22.8	15.4	22.8	27.8	34.7	24.3	39	4.2	0	0	22.8	22.8	0	15.4	0	0	0	10	10	26.3	27.8	10	0	17.4	10	5.8	10	0	15.4	22.8	0	25.1	10	22.8	22.8	98745000	0	700970	39560	15014000	6982900	8321100	0	139540	1421900	122460	2176900	3996800	14021000	25981000	150920	0	0	1096000	575700	0	68534	0	0	0	76793	17974	4875700	3120600	0.347743	0.120111	60909	0	216820	9068.2	3651.3	16840	0	23920	4266800	0	950270	30610	2875200	1389100	0.205064	0.053466	178				1237	207;208;1445;1481;2448;2449;3065;4040;4235;4437;5081;5764;6031;6120;6121;6488;6489	True;True;True;True;True;True;True;True;True;True;True;True;True;True;True;True;True	225;226;1586;1626;2677;2678;3364;4454;4455;4456;4757;5007;5706;6459;6753;6848;6849;7253;7254	998;999;1000;1001;1002;1003;1004;1005;1006;1007;1008;1009;1010;1011;1012;1013;1014;1015;1016;1017;1018;1019;1020;1021;1022;1023;1024;1025;1026;7340;7341;7342;7343;7344;7345;7346;7347;7348;7349;7350;7351;7352;7353;7354;7355;7356;7357;7358;7359;7360;7361;7362;7528;7529;7530;7531;7532;7533;13185;13186;13187;13188;13189;13190;13191;13192;13193;16363;21593;21594;21595;21596;21597;21598;21599;21600;21601;21602;21603;21604;21605;21606;21607;22920;22921;22922;24103;24104;27196;27197;27198;31276;31277;31278;31279;31280;31281;31282;31283;31284;31285;31286;31287;31288;31289;31290;31291;31292;31293;31294;31295;31296;31297;31298;31299;31300;31301;31302;31303;31304;31305;31306;31307;32835;33314;33315;33316;33317;33318;33319;33320;33321;33322;33323;33324;33325;33326;33327;33328;33329;33330;33331;33332;33333;33334;33335;33336;33337;33338;33339;33340;33341;33342;33343;33344;33345;33346;35404;35405;35406	1110;1111;1112;1113;1114;1115;1116;1117;1118;1119;1120;1121;1122;1123;1124;1125;1126;1127;1128;1129;1130;1131;1132;1133;1134;1135;1136;1137;1138;1139;1140;1141;1142;8541;8542;8543;8544;8545;8546;8547;8548;8549;8550;8551;8552;8553;8554;8555;8556;8557;8558;8559;8560;8561;8562;8563;8564;8565;8566;8762;8763;8764;8765;8766;8767;8768;8769;8770;8771;15941;15942;15943;15944;15945;15946;15947;15948;15949;15950;15951;19623;25781;25782;25783;25784;25785;25786;25787;25788;25789;25790;25791;25792;25793;25794;25795;25796;25797;25798;25799;27410;27411;27412;28768;28769;32336;32337;32338;32339;37181;37182;37183;37184;37185;37186;37187;37188;37189;37190;37191;37192;37193;37194;37195;37196;37197;37198;37199;37200;37201;37202;37203;37204;37205;37206;37207;37208;37209;37210;37211;37212;37213;37214;37215;37216;37217;37218;37219;38972;39539;39540;39541;39542;39543;39544;39545;39546;39547;39548;39549;39550;39551;39552;39553;39554;39555;39556;39557;39558;39559;39560;39561;39562;39563;39564;39565;39566;39567;39568;39569;39570;39571;39572;41935;41936;41937	1116;1140;8566;8769;15941;15949;19623;25793;27411;28769;32338;37185;38972;39539;39570;41935;41936	909;910	207;211
sp|Q8HUG9|RPC1A_CHLRE	rpoC1A	Plastid-encoded RNA polymerase beta' N-terminal section	sp|Q8HUG9|RPC1A_CHLRE	sp|Q8HUG9|RPC1A_CHLRE	12	12	12	sp|Q8HUG9|RPC1A_CHLRE DNA-directed RNA polymerase subunit beta N-terminal section OS=Chlamydomonas reinhardtii OX=3055 GN=rpoC1A PE=2 SV=1	1	12	12	12	0	1	1	5	2	6	0	0	0	1	0	2	5	10	0	0	0	0	0	0	0	0	0	0	0	0	0	1	0	0	0	0	0	0	0	0	2	0	2	0	0	1	0	1	1	5	2	6	0	0	0	1	0	2	5	10	0	0	0	0	0	0	0	0	0	0	0	0	0	1	0	0	0	0	0	0	0	0	2	0	2	0	0	1	0	1	1	5	2	6	0	0	0	1	0	2	5	10	0	0	0	0	0	0	0	0	0	0	0	0	0	1	0	0	0	0	0	0	0	0	2	0	2	0	0	1	26.5	26.5	26.5	68.612	603	603	0	274.35	0	2.3	2.3	16.1	4.5	15.9	0	0	0	2.3	0	5	11.4	24.5	0	0	0	0	0	0	0	0	0	0	0	0	0	2.3	0	0	0	0	0	0	0	0	5	0	5	0	0	2.2	2484900	0	0	124270	160610	79301	206030	0	0	0	1794.8	0	53624	536910	1153600	0	0	0	0	0	0	0	0	0	0	0	0	0	48558	0	0.0420926	0	0	0	0	0	0	0	0	43446	0	74741	0	0	1918.2	0	0.00166279	39				1295	2286;2762;3582;3783;4459;4460;4649;4899;5880;6386;6458;6530	True;True;True;True;True;True;True;True;True;True;True;True	2497;3019;3934;4164;5030;5031;5240;5509;6585;7140;7221;7222;7296	12395;12396;12397;12398;12399;14773;14774;14775;14776;14777;14778;14779;14780;19135;20181;20182;24204;24205;24206;24207;25207;26172;31913;31914;31915;31916;31917;31918;31919;31920;31921;31922;34864;34865;34866;35256;35257;35258;35259;35580	14991;14992;14993;14994;14995;17844;17845;17846;17847;17848;17849;17850;17851;22918;24104;24105;28887;28888;28889;28890;30056;30057;31127;37889;37890;37891;37892;37893;37894;37895;37896;37897;37898;41322;41323;41324;41771;41772;41773;41774;41775;42128	14994;17849;22918;24104;28889;28890;30057;31127;37891;41323;41773;42128	986	455
Cre15.g635650.t2.1		SAP- (putative DNA/RNA binding-) domain protein	Cre15.g635650.t2.1;Cre15.g635650.t1.2	Cre15.g635650.t2.1;Cre15.g635650.t1.2	20;20	20;20	20;20	Cre15.g635650.t2.1 pacid=30783673 transcript=Cre15.g635650.t2.1 locus=Cre15.g635650 ID=Cre15.g635650.t2.1.v5.5 annot-version=v5.6;Cre15.g635650.t1.2 pacid=30783672 transcript=Cre15.g635650.t1.2 locus=Cre15.g635650 ID=Cre15.g635650.t1.2.v5.5 annot-version=v	2	20	20	20	0	3	6	3	0	8	0	0	0	1	0	9	5	10	0	0	0	0	0	0	0	0	0	0	0	0	0	1	0	0	0	0	0	0	0	0	1	0	1	0	0	0	0	3	6	3	0	8	0	0	0	1	0	9	5	10	0	0	0	0	0	0	0	0	0	0	0	0	0	1	0	0	0	0	0	0	0	0	1	0	1	0	0	0	0	3	6	3	0	8	0	0	0	1	0	9	5	10	0	0	0	0	0	0	0	0	0	0	0	0	0	1	0	0	0	0	0	0	0	0	1	0	1	0	0	0	10.8	10.8	10.8	280.22	2788	2788;2794	0	105.04	0	1.5	4	2.2	0	5.2	0	0	0	1	0	5.5	2.2	6.5	0	0	0	0	0	0	0	0	0	0	0	0	0	1	0	0	0	0	0	0	0	0	0.8	0	1	0	0	0	3199900	0	36085	441390	132450	0	200570	0	0	0	4175.6	0	207750	650630	1367400	0	0	0	0	0	0	0	0	0	0	0	0	0	123880	0	0.0905953	0	0	0	0	0	0	0	0	8775	0	26846	0	0	0	0	0	47				1044	219;221;367;449;629;1434;1973;2161;3279;3381;3449;3622;4067;4112;4538;5587;6260;6416;6417;6788	True;True;True;True;True;True;True;True;True;True;True;True;True;True;True;True;True;True;True;True	238;240;401;493;685;1574;2163;2362;3607;3716;3793;3977;4497;4561;4562;5118;6269;7001;7172;7173;7576	1065;1066;1067;1073;1941;2462;2463;3398;3399;7296;10495;10496;10497;10498;10499;10500;10501;10502;11644;17554;17555;17556;18079;18440;19312;19313;21727;21728;21729;22012;22013;22014;22015;22016;22017;22018;22019;22020;24667;24668;30194;34176;34177;34178;34179;34999;35000;35001;35002;35003;37007	1186;1187;1188;1194;2240;2876;2877;3940;3941;8494;12385;12386;12387;12388;12389;12390;12391;12392;13906;21071;21072;21073;21074;21693;22105;23144;23145;25928;25929;25930;25931;26268;26269;26270;26271;26272;26273;26274;26275;26276;29447;29448;35874;40551;40552;40553;40554;41474;41475;41476;41477;41478;41479;43798	1187;1194;2240;2877;3941;8494;12387;13906;21073;21693;22105;23145;25930;26273;29448;35874;40552;41477;41479;43798	798;799;800	1355;1768;2050
Cre12.g497350.t1.1	PPR13	PentatricoPeptide Repeat protein 13	Cre12.g497350.t1.1	Cre12.g497350.t1.1	13	13	13	Cre12.g497350.t1.1 pacid=30791661 transcript=Cre12.g497350.t1.1 locus=Cre12.g497350 ID=Cre12.g497350.t1.1.v5.5 annot-version=v5.6	1	13	13	13	0	0	3	6	2	5	0	1	0	2	0	8	3	10	0	0	0	0	0	0	0	0	0	0	0	0	0	0	0	0	0	0	0	0	0	0	2	0	2	0	0	0	0	0	3	6	2	5	0	1	0	2	0	8	3	10	0	0	0	0	0	0	0	0	0	0	0	0	0	0	0	0	0	0	0	0	0	0	2	0	2	0	0	0	0	0	3	6	2	5	0	1	0	2	0	8	3	10	0	0	0	0	0	0	0	0	0	0	0	0	0	0	0	0	0	0	0	0	0	0	2	0	2	0	0	0	14	14	14	189.72	1801	1801	0	323.31	0	0	2.8	6.6	1.4	5.3	0	0.8	0	2.3	0	8.1	3.3	10.6	0	0	0	0	0	0	0	0	0	0	0	0	0	0	0	0	0	0	0	0	0	0	2.1	0	2.3	0	0	0	3259500	0	0	376550	379740	187500	190650	0	1390.5	0	8716.7	0	181640	163410	1582500	0	0	0	0	0	0	0	0	0	0	0	0	0	0	0	0	0	0	0	0	0	0	0	0	35446	0	151970	0	0	0	0	0	41				839	113;153;306;1011;1056;1116;1629;2776;3222;3345;3636;3935;5201	True;True;True;True;True;True;True;True;True;True;True;True;True	115;164;335;1110;1111;1160;1224;1789;3035;3036;3543;3679;3991;4330;5832;5833	486;487;488;489;490;491;492;493;494;495;691;1594;1595;1596;1597;5213;5214;5463;5464;5796;8284;14869;14870;14871;14872;17173;17174;17175;17176;17177;17178;17179;17180;17823;19357;19358;19359;19360;20822;20823;20824;20825;20826;27971;27972;27973;27974;27975	552;553;554;555;556;557;558;559;560;561;770;1844;1845;1846;1847;6078;6079;6369;6370;6755;9644;17946;17947;17948;17949;20632;20633;20634;20635;20636;20637;20638;20639;20640;21368;23195;23196;23197;23198;24846;24847;24848;24849;24850;24851;33278;33279;33280;33281;33282	553;770;1846;6078;6369;6755;9644;17947;20633;21368;23195;24847;33278	645;646;647	153;333;1337
Cre01.g010900.t1.2	GAP3	Glyceraldehyde-3-Phosphate Dehydrogenase A	Cre01.g010900.t1.2	Cre01.g010900.t1.2	18	18	18	Cre01.g010900.t1.2 pacid=30788366 transcript=Cre01.g010900.t1.2 locus=Cre01.g010900 ID=Cre01.g010900.t1.2.v5.5 annot-version=v5.6	1	18	18	18	0	2	2	9	9	6	1	2	4	2	3	6	11	9	8	3	1	6	9	1	4	0	1	0	1	3	12	13	5	1	3	1	2	2	0	4	7	0	4	5	11	10	0	2	2	9	9	6	1	2	4	2	3	6	11	9	8	3	1	6	9	1	4	0	1	0	1	3	12	13	5	1	3	1	2	2	0	4	7	0	4	5	11	10	0	2	2	9	9	6	1	2	4	2	3	6	11	9	8	3	1	6	9	1	4	0	1	0	1	3	12	13	5	1	3	1	2	2	0	4	7	0	4	5	11	10	45.7	45.7	45.7	40.304	374	374	0	323.31	0	6.7	4.5	27.5	29.4	20.1	4	6.7	13.1	6.7	10.2	19.5	34.2	26.7	27.8	12.3	4	19	27.3	4	14.7	0	4	0	4	11.2	35.6	35	17.6	4	9.6	4	6.7	8.6	0	11.5	21.4	0	12.3	16.8	34.5	29.9	89470000	0	144890	446860	1235700	5061900	1728700	39255	28008	408240	25943	176980	795290	17585000	7942600	4890800	33215	84374	2525200	1280200	9102.7	113860	0	9541.4	0	9098.8	48910	19798000	12256000	1.12585	1.54307	349280	20113	339150	33902	44905	36271	0	34157	965140	0	620800	105730	6999000	3243700	0.39801	0.408393	181				42	40;796;1008;1251;2466;2984;2985;3015;3223;4663;5538;5974;6225;6368;6513;6520;6521;6661	True;True;True;True;True;True;True;True;True;True;True;True;True;True;True;True;True;True	41;878;1105;1380;2695;2696;3275;3276;3309;3544;5257;6210;6687;6962;7121;7279;7286;7287;7440	159;160;161;162;163;164;165;166;167;168;169;170;171;172;173;174;175;176;177;178;179;180;181;182;183;184;185;186;187;188;189;190;191;192;193;194;195;4209;5173;5174;5175;5176;5177;5178;5179;5180;5181;5182;5183;5184;5185;5186;5187;5188;5189;6536;6537;6538;6539;6540;6541;6542;6543;13252;13253;13254;13255;13256;13257;13258;13259;13260;13261;13262;13263;13264;13265;15933;15934;15935;15936;15937;15938;15939;15940;15941;15942;16154;17181;17182;25235;25236;25237;25238;25239;25240;25241;25242;25243;25244;25245;25246;25247;25248;25249;25250;25251;25252;25253;25254;29962;29963;29964;29965;29966;29967;29968;29969;29970;29971;29972;29973;29974;29975;29976;32394;32395;33929;34769;34770;34771;35493;35494;35495;35496;35497;35498;35499;35511;35512;35513;35514;35515;35516;35517;35518;35519;35520;35521;35522;35523;35524;35525;35526;35527;35528;35529;35530;35531;35532;35533;35534;35535;35536;35537;35538;35539;35540;35541;35542;35543;35544;35545;35546;36336;36337;36338;36339;36340;36341;36342;36343;36344;36345;36346;36347;36348;36349	188;189;190;191;192;193;194;195;196;197;198;199;200;201;202;203;204;205;206;207;208;209;210;211;212;213;214;215;216;217;218;219;220;221;222;223;224;225;226;4855;6038;6039;6040;6041;6042;6043;6044;6045;6046;6047;6048;6049;6050;6051;6052;6053;6054;7635;7636;7637;7638;7639;7640;7641;7642;7643;16034;16035;16036;16037;16038;16039;16040;16041;16042;16043;16044;16045;16046;16047;16048;16049;16050;16051;16052;16053;16054;19120;19121;19122;19123;19124;19125;19126;19127;19128;19129;19130;19397;20641;20642;30086;30087;30088;30089;30090;30091;30092;30093;30094;30095;30096;30097;30098;30099;30100;30101;30102;30103;30104;30105;35610;35611;35612;35613;35614;35615;35616;35617;35618;35619;35620;35621;35622;35623;35624;35625;35626;38452;38453;40279;41213;41214;41215;42034;42035;42036;42037;42038;42039;42040;42041;42053;42054;42055;42056;42057;42058;42059;42060;42061;42062;42063;42064;42065;42066;42067;42068;42069;42070;42071;42072;42073;42074;42075;42076;42077;42078;42079;42080;42081;42082;42083;42084;42085;42086;42087;42088;42089;42090;43009;43010;43011;43012;43013;43014;43015;43016;43017;43018;43019;43020;43021;43022;43023	200;4855;6047;7639;16045;19121;19130;19397;20641;30091;35617;38452;40279;41215;42038;42065;42090;43021	52	213
Cre12.g494050.t1.2	RPL9	Cytosolic 60S large ribosomal subunit protein L9	Cre12.g494050.t1.2	Cre12.g494050.t1.2	11	11	11	Cre12.g494050.t1.2 pacid=30792426 transcript=Cre12.g494050.t1.2 locus=Cre12.g494050 ID=Cre12.g494050.t1.2.v5.5 annot-version=v5.6	1	11	11	11	0	4	1	5	6	7	0	2	3	1	3	5	6	9	1	1	1	5	3	0	0	0	0	0	2	2	5	6	0	0	3	2	0	1	0	2	4	0	3	3	5	6	0	4	1	5	6	7	0	2	3	1	3	5	6	9	1	1	1	5	3	0	0	0	0	0	2	2	5	6	0	0	3	2	0	1	0	2	4	0	3	3	5	6	0	4	1	5	6	7	0	2	3	1	3	5	6	9	1	1	1	5	3	0	0	0	0	0	2	2	5	6	0	0	3	2	0	1	0	2	4	0	3	3	5	6	57.6	57.6	57.6	21.518	191	191	0	323.31	0	25.7	10.5	30.4	44	46.6	0	15.7	17.8	10.5	17.8	33.5	44	49.2	10.5	10.5	10.5	36.1	20.4	0	0	0	0	0	15.7	15.7	39.3	37.7	0	0	20.4	15.7	0	10.5	0	15.7	27.2	0	20.4	22	37.2	36.6	64338000	0	350660	203710	2199300	4415500	2039700	0	43039	283670	14028	304750	1084900	20201000	8838500	144320	24636	166990	2886500	190740	0	0	0	0	0	71263	26549	3475600	8938500	0.172051	1.01131	0	0	435870	29206	0	18196	0	15494	1507400	0	973210	173290	2392000	2889400	0.11841	0.326911	162				831	1814;2600;3096;3994;4388;4888;4952;5678;6422;6544;6545	True;True;True;True;True;True;True;True;True;True;True	1988;2839;3397;4396;4944;4945;5498;5568;6368;7178;7312;7313;7314	9410;9411;9412;9413;9414;9415;9416;9417;9418;9419;9420;9421;9422;9423;9424;9425;9426;9427;9428;9429;9430;9431;13795;13796;13797;13798;13799;13800;13801;13802;13803;16472;16473;16474;21261;21262;21263;21264;21265;21266;21267;21268;21269;21270;21271;21272;21273;21274;21275;21276;21277;21278;23760;23761;23762;26127;26128;26405;26406;26407;26408;26409;26410;26411;26412;26413;26414;26415;26416;26417;26418;26419;26420;26421;26422;26423;26424;26425;26426;26427;26428;26429;26430;26431;26432;26433;26434;26435;26436;26437;26438;26439;26440;26441;26442;26443;26444;26445;26446;26447;26448;26449;26450;26451;26452;26453;26454;26455;26456;26457;26458;26459;26460;26461;26462;26463;26464;26465;26466;26467;30734;30735;30736;30737;30738;30739;30740;30741;35016;35017;35642;35643;35644;35645;35646;35647;35648;35649;35650;35651;35652;35653;35654;35655;35656;35657;35658;35659;35660;35661;35662;35663;35664;35665;35666;35667;35668;35669	11025;11026;11027;11028;11029;11030;11031;11032;11033;11034;11035;11036;11037;11038;11039;11040;11041;11042;11043;11044;11045;11046;11047;11048;11049;16701;16702;16703;16704;16705;16706;16707;16708;16709;19735;19736;19737;25396;25397;25398;25399;25400;25401;25402;25403;25404;25405;25406;25407;25408;25409;25410;25411;25412;25413;25414;25415;25416;25417;25418;25419;25420;28373;28374;28375;31077;31078;31385;31386;31387;31388;31389;31390;31391;31392;31393;31394;31395;31396;31397;31398;31399;31400;31401;31402;31403;31404;31405;31406;31407;31408;31409;31410;31411;31412;31413;31414;31415;31416;31417;31418;31419;31420;31421;31422;31423;31424;31425;31426;31427;31428;31429;31430;31431;31432;31433;31434;31435;31436;31437;31438;31439;31440;31441;31442;31443;31444;31445;31446;31447;31448;31449;31450;31451;31452;31453;31454;31455;31456;31457;31458;31459;31460;31461;31462;31463;31464;31465;31466;31467;31468;31469;31470;31471;36519;36520;36521;36522;36523;36524;36525;36526;36527;41493;41494;42195;42196;42197;42198;42199;42200;42201;42202;42203;42204;42205;42206;42207;42208;42209;42210;42211;42212;42213;42214;42215;42216;42217;42218;42219;42220;42221;42222;42223	11027;16706;19736;25410;28374;31078;31454;36524;41493;42205;42223	640;641	45;129
Cre09.g400650.t1.2	RPS6	Cytosolic 40S small ribosomal subunit protein S6	Cre09.g400650.t1.2	Cre09.g400650.t1.2	13	13	13	Cre09.g400650.t1.2 pacid=30780656 transcript=Cre09.g400650.t1.2 locus=Cre09.g400650 ID=Cre09.g400650.t1.2.v5.5 annot-version=v5.6	1	13	13	13	0	2	1	6	2	5	0	2	2	2	2	5	5	9	0	1	1	1	2	0	1	0	0	0	0	2	2	3	0	0	0	2	0	0	0	1	3	0	4	3	1	4	0	2	1	6	2	5	0	2	2	2	2	5	5	9	0	1	1	1	2	0	1	0	0	0	0	2	2	3	0	0	0	2	0	0	0	1	3	0	4	3	1	4	0	2	1	6	2	5	0	2	2	2	2	5	5	9	0	1	1	1	2	0	1	0	0	0	0	2	2	3	0	0	0	2	0	0	0	1	3	0	4	3	1	4	43.5	43.5	43.5	28.435	248	248	0	296.3	0	14.5	6.5	23.4	10.9	20.6	0	11.7	10.9	10.9	10.9	21.8	24.2	33.5	0	6.5	6.5	6.5	10.9	0	4.4	0	0	0	0	10.9	10.9	15.3	0	0	0	10.9	0	0	0	6.5	16.1	0	19.8	14.5	4.4	20.6	125990000	0	48818	528190	4574900	14321000	6828900	0	53720	778630	11752	1114900	1984900	49182000	16751000	0	8303.2	29169	363630	122300	0	5402.8	0	0	0	0	20341	7116000	13173000	0.144687	0.786401	0	0	0	8708.4	0	0	0	5191.3	2640000	0	2879800	161890	289110	2986300	0.00587837	0.178276	104				677	2056;2665;3109;3157;3158;3675;3676;3986;4100;4101;4358;5937;6412	True;True;True;True;True;True;True;True;True;True;True;True;True	2249;2912;2913;3410;3463;3464;4036;4037;4038;4388;4543;4544;4912;6648;7168	10889;10890;10891;10892;14210;14211;14212;14213;14214;14215;14216;14217;14218;16537;16538;16539;16540;16541;16542;16543;16544;16545;16546;16547;16548;16549;16550;16551;16552;16553;16554;16555;16556;16557;16558;16559;16560;16561;16562;16563;16564;16565;16566;16567;16568;16569;16570;16571;16798;16799;16800;16801;16802;16803;16804;16805;16806;19574;19575;19576;19577;19578;19579;19580;19581;19582;19583;19584;19585;19586;19587;19588;19589;19590;19591;19592;19593;19594;19595;19596;19597;19598;19599;19600;19601;19602;19603;19604;19605;19606;21211;21212;21213;21214;21923;21924;21925;23593;32178;32179;32180;32181;34992	12833;12834;12835;12836;17228;17229;17230;17231;17232;17233;17234;17235;17236;19807;19808;19809;19810;19811;19812;19813;19814;19815;19816;19817;19818;19819;19820;19821;19822;19823;19824;19825;19826;19827;19828;19829;19830;19831;19832;19833;19834;19835;19836;19837;19838;19839;19840;19841;19842;19843;19844;19845;19846;19847;19848;19849;19850;19851;20133;20134;20135;20136;20137;20138;20139;20140;20141;23436;23437;23438;23439;23440;23441;23442;23443;23444;23445;23446;23447;23448;23449;23450;23451;23452;23453;23454;23455;23456;23457;23458;23459;23460;23461;23462;23463;23464;23465;23466;23467;23468;23469;25328;25329;25330;25331;26171;26172;26173;26174;28169;38182;38183;38184;38185;41465	12836;17233;19839;20133;20139;23442;23468;25329;26171;26173;28169;38185;41465	519	77
Cre14.g612450.t1.2	PRPL15	Chloroplast ribosomal protein L15	Cre14.g612450.t1.2	Cre14.g612450.t1.2	16	16	16	Cre14.g612450.t1.2 pacid=30776298 transcript=Cre14.g612450.t1.2 locus=Cre14.g612450 ID=Cre14.g612450.t1.2.v5.5 annot-version=v5.6	1	16	16	16	0	5	3	5	6	6	0	1	0	1	2	6	5	9	2	0	0	3	2	0	0	0	0	0	1	1	3	5	1	0	1	1	0	1	0	1	5	0	4	1	1	5	0	5	3	5	6	6	0	1	0	1	2	6	5	9	2	0	0	3	2	0	0	0	0	0	1	1	3	5	1	0	1	1	0	1	0	1	5	0	4	1	1	5	0	5	3	5	6	6	0	1	0	1	2	6	5	9	2	0	0	3	2	0	0	0	0	0	1	1	3	5	1	0	1	1	0	1	0	1	5	0	4	1	1	5	48.4	48.4	48.4	26.041	246	246	0	120.1	0	27.2	12.6	30.5	28	30.5	0	7.3	0	7.3	11.8	34.1	24	41.9	11.8	0	0	18.3	11.8	0	0	0	0	0	7.3	7.3	17.5	32.9	7.3	0	7.3	7.3	0	7.3	0	7.3	27.6	0	24.8	7.3	4.5	30.5	110520000	0	228230	633630	11237000	18639000	3671500	0	33133	0	44025	39701	2824000	19268000	23146000	627290	0	0	2089200	80929	0	0	0	0	0	29728	38911	6774300	8466500	0.351583	0.365787	42361	0	250170	38723	0	24386	0	19690	1984100	0	8061600	73045	43166	2113800	0.00224029	0.0913246	113				1012	120;121;632;633;806;1118;2310;2312;3536;3537;3826;4519;4793;5062;5097;5169	True;True;True;True;True;True;True;True;True;True;True;True;True;True;True;True	122;123;689;690;888;1226;2522;2525;3884;3885;4209;5099;5396;5685;5723;5796	534;535;536;537;538;539;540;541;542;543;544;545;546;547;548;549;550;3449;3450;3451;3452;4224;5798;5799;5800;5801;5802;5803;5804;5805;5806;5807;12469;12485;12486;12487;18907;18908;18909;18910;18911;18912;18913;18914;18915;18916;18917;18918;18919;18920;18921;18922;18923;18924;20328;20329;24599;25747;27060;27061;27062;27063;27064;27065;27066;27067;27068;27069;27070;27071;27072;27073;27074;27075;27076;27077;27078;27079;27080;27081;27082;27083;27084;27085;27086;27087;27088;27089;27090;27091;27092;27093;27094;27095;27298;27851;27852;27853;27854;27855;27856;27857;27858;27859;27860;27861;27862;27863;27864	608;609;610;611;612;613;614;615;616;617;618;619;620;621;622;623;624;3998;3999;4000;4001;4870;6757;6758;6759;6760;6761;6762;6763;6764;6765;6766;15079;15096;15097;15098;22657;22658;22659;22660;22661;22662;22663;22664;22665;22666;22667;22668;22669;22670;22671;22672;22673;22674;22675;22676;22677;24255;24256;29376;30649;32176;32177;32178;32179;32180;32181;32182;32183;32184;32185;32186;32187;32188;32189;32190;32191;32192;32193;32194;32195;32196;32197;32198;32199;32200;32201;32202;32203;32204;32205;32206;32207;32208;32209;32210;32211;32212;32213;32214;32215;32216;32217;32462;33148;33149;33150;33151;33152;33153;33154;33155;33156;33157;33158;33159;33160;33161;33162;33163	608;610;3999;4001;4870;6763;15079;15097;22674;22677;24255;29376;30649;32198;32462;33163	785;786	203;208
Cre06.g264350.t1.2	PRPL13	Chloroplast ribosomal protein L13	Cre06.g264350.t1.2	Cre06.g264350.t1.2	10	10	10	Cre06.g264350.t1.2 pacid=30779581 transcript=Cre06.g264350.t1.2 locus=Cre06.g264350 ID=Cre06.g264350.t1.2.v5.5 annot-version=v5.6	1	10	10	10	0	3	2	4	4	7	0	1	2	2	3	3	5	9	0	0	0	6	1	0	0	0	0	0	0	0	4	6	0	0	2	1	0	0	0	0	3	0	4	1	3	6	0	3	2	4	4	7	0	1	2	2	3	3	5	9	0	0	0	6	1	0	0	0	0	0	0	0	4	6	0	0	2	1	0	0	0	0	3	0	4	1	3	6	0	3	2	4	4	7	0	1	2	2	3	3	5	9	0	0	0	6	1	0	0	0	0	0	0	0	4	6	0	0	2	1	0	0	0	0	3	0	4	1	3	6	36.4	36.4	36.4	24.548	225	225	0	323.31	0	16.9	9.8	22.7	17.3	29.8	0	4.4	10.2	11.1	16.9	16.9	29.3	35.1	0	0	0	29.8	4.4	0	0	0	0	0	0	0	22.7	35.1	0	0	10.2	5.8	0	0	0	0	16.9	0	22.7	4.4	16.9	35.1	11165000	0	22417	119970	529770	662210	432700	0	2964.5	32052	6207	62775	78206	3080500	3099600	0	0	0	430460	10238	0	0	0	0	0	0	0	759490	715080	0.246548	0.230701	0	0	102460	1748.5	0	0	0	0	319650	0	177180	2564.1	224470	292330	0.072868	0.0943122	96				427	812;2462;2572;3357;4321;4322;5433;5434;6587;6624	True;True;True;True;True;True;True;True;True;True	894;2691;2810;3691;4872;4873;6087;6088;7358;7398	4240;4241;4242;4243;4244;4245;4246;4247;4248;13234;13235;13236;13237;13238;13673;13674;13675;13676;13677;13678;13679;13680;13681;13682;17865;17866;17867;17868;17869;17870;17871;17872;17873;17874;17875;17876;17877;17878;17879;17880;17881;17882;17883;17884;17885;17886;17887;17888;23415;23416;23417;23418;29329;29330;29331;29332;29333;29334;29335;29336;29337;29338;29339;29340;29341;29342;29343;29344;29345;35852;35853;35854;36019;36020;36021;36022;36023;36024;36025;36026;36027;36028;36029;36030;36031;36032;36033;36034;36035	4887;4888;4889;4890;4891;4892;4893;4894;4895;16012;16013;16014;16015;16016;16017;16018;16019;16020;16535;16536;16537;16538;16539;16540;16541;16542;16543;16544;16545;16546;16547;16548;16549;16550;16551;16552;16553;21411;21412;21413;21414;21415;21416;21417;21418;21419;21420;21421;21422;21423;21424;21425;21426;21427;21428;21429;21430;21431;21432;21433;21434;21435;21436;21437;21438;21439;21440;21441;21442;27961;27962;27963;27964;34902;34903;34904;34905;34906;34907;34908;34909;34910;34911;34912;34913;34914;34915;34916;34917;34918;42429;42430;42431;42432;42433;42639;42640;42641;42642;42643;42644;42645;42646;42647;42648;42649;42650;42651;42652;42653;42654;42655	4891;16015;16549;21433;27962;27964;34903;34906;42430;42640
Cre08.g359750.t2.1	RPS9	Cytosolic 40S small ribosomal subunit protein S9	Cre08.g359750.t2.1;Cre08.g359750.t1.2	Cre08.g359750.t2.1;Cre08.g359750.t1.2	16;16	16;16	16;16	Cre08.g359750.t2.1 pacid=30774126 transcript=Cre08.g359750.t2.1 locus=Cre08.g359750 ID=Cre08.g359750.t2.1.v5.5 annot-version=v5.6;Cre08.g359750.t1.2 pacid=30774125 transcript=Cre08.g359750.t1.2 locus=Cre08.g359750 ID=Cre08.g359750.t1.2.v5.5 annot-version=v	2	16	16	16	0	2	1	9	4	5	1	1	2	1	2	3	5	9	0	0	1	2	0	0	0	0	0	0	0	0	2	6	0	0	0	0	0	0	0	0	2	0	1	0	2	6	0	2	1	9	4	5	1	1	2	1	2	3	5	9	0	0	1	2	0	0	0	0	0	0	0	0	2	6	0	0	0	0	0	0	0	0	2	0	1	0	2	6	0	2	1	9	4	5	1	1	2	1	2	3	5	9	0	0	1	2	0	0	0	0	0	0	0	0	2	6	0	0	0	0	0	0	0	0	2	0	1	0	2	6	63.2	63.2	63.2	22.13	190	190;190	0	81.883	0	8.4	4.7	25.3	21.1	18.9	4.7	8.9	10.5	8.9	10.5	14.7	25.8	46.3	0	0	4.7	10.5	0	0	0	0	0	0	0	0	10.5	33.7	0	0	0	0	0	0	0	0	10.5	0	4.7	0	10.5	29.5	54721000	0	259060	116440	7424600	9607500	2902800	11066	44032	356460	7898.3	231590	1485800	13405000	9855800	0	0	7726.7	302010	0	0	0	0	0	0	0	0	1524000	3731300	0.113689	0.378589	0	0	0	0	0	0	0	0	1455900	0	520260	0	746290	725790	0.0556725	0.0736409	79				595	1607;2592;2722;3817;3818;3965;4523;4726;4794;4814;4815;6106;6247;6248;6389;6704	True;True;True;True;True;True;True;True;True;True;True;True;True;True;True;True	1762;2830;2976;2977;4200;4201;4365;5103;5326;5327;5397;5418;5419;6832;6986;6987;7144;7487	8133;13761;13762;13763;13764;13765;13766;13767;13768;13769;13770;14547;14548;14549;14550;14551;14552;14553;14554;14555;14556;14557;14558;14559;14560;14561;14562;14563;14564;14565;14566;14567;14568;14569;14570;14571;14572;14573;14574;20297;20298;20299;20300;20301;20302;21111;21112;21113;24604;25537;25538;25539;25540;25541;25542;25543;25544;25545;25546;25547;25548;25549;25550;25551;25552;25553;25554;25748;25801;25802;25803;33230;34105;34106;34107;34108;34109;34110;34111;34112;34113;34114;34115;34116;34117;34875;36578	9484;16656;16657;16658;16659;16660;16661;16662;16663;16664;16665;16666;16667;16668;17598;17599;17600;17601;17602;17603;17604;17605;17606;17607;17608;17609;17610;17611;17612;17613;17614;17615;17616;17617;17618;17619;17620;17621;17622;17623;17624;17625;17626;24224;24225;24226;24227;24228;24229;25209;25210;25211;29381;30407;30408;30409;30410;30411;30412;30413;30414;30415;30416;30417;30418;30419;30420;30421;30422;30423;30424;30425;30650;30714;30715;30716;30717;30718;39433;40471;40472;40473;40474;40475;40476;40477;40478;40479;40480;40481;40482;40483;41340;41341;43275	9484;16663;17604;24224;24229;25210;29381;30423;30650;30715;30716;39433;40473;40477;41340;43275	454;455	79;149
Cre02.g106600.t1.2	RPS19	Cytosolic 40S small ribosomal subunit protein S19	Cre02.g106600.t1.2;Cre17.g733650.t1.1	Cre02.g106600.t1.2	11;1	11;1	11;1	Cre02.g106600.t1.2 pacid=30784812 transcript=Cre02.g106600.t1.2 locus=Cre02.g106600 ID=Cre02.g106600.t1.2.v5.5 annot-version=v5.6	2	11	11	11	0	3	1	7	3	7	0	2	1	1	0	8	5	9	0	0	0	1	0	0	0	0	0	0	0	1	2	5	0	0	0	0	0	0	0	1	1	0	2	1	1	4	0	3	1	7	3	7	0	2	1	1	0	8	5	9	0	0	0	1	0	0	0	0	0	0	0	1	2	5	0	0	0	0	0	0	0	1	1	0	2	1	1	4	0	3	1	7	3	7	0	2	1	1	0	8	5	9	0	0	0	1	0	0	0	0	0	0	0	1	2	5	0	0	0	0	0	0	0	1	1	0	2	1	1	4	55.3	55.3	55.3	16.997	150	150;437	0	116.4	0	24	8	44	28	42.7	0	18	8	8	0	44.7	38	54.7	0	0	0	10	0	0	0	0	0	0	0	8	20	34	0	0	0	0	0	0	0	8	8	0	18	8	8	34	47195000	0	117400	18716	3199400	3473900	5405300	0	6225.2	44958	3964.6	0	1453200	8869800	20582000	0	0	0	55275	0	0	0	0	0	0	0	7123.4	369840	1841900	0.0416965	0.0894908	0	0	0	0	0	0	0	4679.5	170170	0	268670	12563	318920	971250	0.0359557	0.0471893	125				186	672;824;1233;1522;1800;2421;2908;3894;4605;4816;5389	True;True;True;True;True;True;True;True;True;True;True	740;906;1356;1357;1669;1972;2648;3189;4282;4283;5191;5420;6038	3620;3621;3622;3623;3624;3625;3626;3627;3628;3629;3630;3631;3632;3633;3634;3635;3636;3637;3638;3639;4293;4294;6380;6381;6382;6383;6384;6385;6386;6387;6388;6389;6390;7710;7711;7712;7713;7714;9292;9293;9294;9295;9296;9297;9298;9299;9300;9301;9302;9303;9304;9305;9306;9307;9308;9309;9310;12981;15527;20605;20606;20607;20608;20609;20610;20611;24940;24941;24942;24943;24944;24945;25804;29065;29066;29067;29068;29069;29070;29071;29072;29073;29074;29075;29076;29077;29078;29079;29080;29081;29082;29083;29084;29085;29086;29087;29088	4185;4186;4187;4188;4189;4190;4191;4192;4193;4194;4195;4196;4197;4198;4199;4200;4201;4202;4203;4204;4205;4206;4207;4208;4209;4210;4211;4212;4213;4942;4943;7449;7450;7451;7452;7453;7454;7455;7456;7457;7458;7459;7460;7461;7462;7463;7464;7465;8984;8985;8986;8987;8988;10880;10881;10882;10883;10884;10885;10886;10887;10888;10889;10890;10891;10892;10893;10894;10895;10896;10897;10898;10899;10900;10901;10902;10903;10904;10905;10906;10907;10908;10909;10910;10911;10912;10913;10914;15649;18672;24594;24595;24596;24597;24598;24599;24600;24601;24602;24603;24604;29750;29751;29752;29753;29754;29755;30719;34610;34611;34612;34613;34614;34615;34616;34617;34618;34619;34620;34621;34622;34623;34624;34625;34626;34627;34628;34629;34630;34631;34632;34633;34634;34635	4199;4943;7452;8986;10892;15649;18672;24602;29755;30719;34613	147	135
Cre01.g039250.t2.1	RPS2	Cytosolic 40S small ribosomal subunit protein S2	Cre01.g039250.t2.1;Cre01.g039250.t1.1	Cre01.g039250.t2.1;Cre01.g039250.t1.1	11;11	11;11	11;11	Cre01.g039250.t2.1 pacid=30788561 transcript=Cre01.g039250.t2.1 locus=Cre01.g039250 ID=Cre01.g039250.t2.1.v5.5 annot-version=v5.6;Cre01.g039250.t1.1 pacid=30788560 transcript=Cre01.g039250.t1.1 locus=Cre01.g039250 ID=Cre01.g039250.t1.1.v5.5 annot-version=v	2	11	11	11	0	2	1	4	1	6	0	0	0	1	0	5	4	9	1	0	0	0	1	0	0	0	0	0	0	0	2	5	0	0	0	0	0	0	0	0	1	0	1	0	1	4	0	2	1	4	1	6	0	0	0	1	0	5	4	9	1	0	0	0	1	0	0	0	0	0	0	0	2	5	0	0	0	0	0	0	0	0	1	0	1	0	1	4	0	2	1	4	1	6	0	0	0	1	0	5	4	9	1	0	0	0	1	0	0	0	0	0	0	0	2	5	0	0	0	0	0	0	0	0	1	0	1	0	1	4	29.7	29.7	29.7	31.676	286	286;286	0	162.12	0	6.6	3.8	11.9	3.8	18.9	0	0	0	2.8	0	12.2	17.8	29.7	3.8	0	0	0	3.8	0	0	0	0	0	0	0	8.4	20.6	0	0	0	0	0	0	0	0	3.8	0	3.8	0	3.8	13.6	33447000	0	417450	40267	6001900	477320	3809000	0	0	0	3991.7	0	1248300	4466400	13326000	0	0	0	0	4766	0	0	0	0	0	0	0	454130	1981100	0.101677	0.148664	0	0	0	0	0	0	0	0	120830	0	72786	0	151300	870950	0.0338752	0.0653572	48				84	715;716;876;1976;4226;4227;5147;5659;5913;6144;6145	True;True;True;True;True;True;True;True;True;True;True	788;789;962;2166;4743;4744;5773;5774;6347;6621;6872;6873	3781;3782;3783;3784;3785;4575;4576;4577;4578;4579;4580;4581;4582;10512;10513;10514;22878;22879;22880;22881;22882;22883;27654;27655;27656;27657;27658;27659;27660;30569;30570;30571;30572;30573;32074;32075;32076;32077;32078;32079;32080;32081;32082;32083;32084;32085;32086;32087;32088;32089;33495;33496	4364;4365;4366;4367;4368;5364;5365;5366;5367;5368;5369;5370;5371;12402;12403;12404;27364;27365;27366;27367;27368;27369;32893;32894;32895;32896;32897;32898;32899;36317;36318;36319;36320;36321;38062;38063;38064;38065;38066;38067;38068;38069;38070;38071;38072;38073;38074;38075;38076;38077;38078;38079;38080;38081;38082;38083;38084;38085;38086;39745;39746	4364;4368;5370;12403;27364;27368;32895;36320;38085;39745;39746	71	84
Cre11.g479500.t1.2	PRPL4	Chloroplast ribosomal protein L4	Cre11.g479500.t1.2	Cre11.g479500.t1.2	13	13	13	Cre11.g479500.t1.2 pacid=30775927 transcript=Cre11.g479500.t1.2 locus=Cre11.g479500 ID=Cre11.g479500.t1.2.v5.5 annot-version=v5.6	1	13	13	13	0	1	3	7	3	8	1	1	1	1	4	4	4	9	1	0	2	3	1	0	1	0	0	0	1	0	2	4	0	0	3	1	0	0	0	0	5	0	3	1	1	6	0	1	3	7	3	8	1	1	1	1	4	4	4	9	1	0	2	3	1	0	1	0	0	0	1	0	2	4	0	0	3	1	0	0	0	0	5	0	3	1	1	6	0	1	3	7	3	8	1	1	1	1	4	4	4	9	1	0	2	3	1	0	1	0	0	0	1	0	2	4	0	0	3	1	0	0	0	0	5	0	3	1	1	6	51	51	51	25.623	243	243	0	261.82	0	4.1	18.1	30.5	12.3	35.4	4.1	4.1	4.1	4.1	18.1	21	13.2	42	4.1	0	9.5	16.9	4.1	0	4.1	0	0	0	4.1	0	8.6	16	0	0	15.6	4.1	0	0	0	0	23.9	0	18.5	4.1	4.1	23.5	22014000	0	148270	253940	2378400	2774700	1112600	11373	2780	31361	2184.6	256610	565580	4262700	4189000	126140	0	18650	1172100	15863	0	6473.4	0	0	0	19946	0	310450	1708400	0.0728294	0.40783	0	0	277190	4705	0	0	0	0	940370	0	829770	8828.5	50246	535670	0.0117874	0.127875	88				805	62;813;1338;1426;2437;2438;2474;3334;3461;4788;5204;6245;6759	True;True;True;True;True;True;True;True;True;True;True;True;True	63;895;1475;1476;1566;2664;2665;2704;3667;3806;5391;5836;6983;7545;7546	298;299;300;301;302;303;4249;4250;4251;4252;4253;4254;4255;4256;6970;6971;6972;6973;6974;7266;7267;7268;7269;7270;7271;7272;7273;7274;7275;13112;13113;13114;13115;13116;13117;13118;13119;13120;13121;13122;13123;13124;13294;13295;17799;18488;25724;25725;25726;25727;25728;25729;25730;27979;27980;27981;27982;34076;36881;36882;36883;36884;36885;36886;36887;36888;36889;36890;36891;36892;36893;36894;36895;36896;36897;36898;36899;36900;36901;36902;36903;36904;36905;36906;36907;36908;36909;36910;36911;36912;36913;36914;36915;36916;36917;36918;36919;36920;36921	340;341;342;343;344;345;346;347;348;4896;4897;4898;4899;4900;4901;4902;4903;8118;8119;8120;8121;8122;8463;8464;8465;8466;8467;8468;8469;8470;8471;8472;15845;15846;15847;15848;15849;15850;15851;15852;15853;15854;15855;15856;15857;15858;16099;16100;21338;22176;30621;30622;30623;30624;30625;30626;30627;30628;30629;33286;33287;33288;33289;40441;43665;43666;43667;43668;43669;43670;43671;43672;43673;43674;43675;43676;43677;43678;43679;43680;43681;43682;43683;43684;43685;43686;43687;43688;43689;43690;43691;43692;43693;43694;43695;43696;43697;43698;43699;43700;43701;43702;43703;43704;43705;43706	348;4899;8122;8465;15845;15854;16099;21338;22176;30622;33287;40441;43684	611;612	65;127
Cre03.g158000.t1.2	GSA1	Glutamate-1-semialdehyde aminotransferase	Cre03.g158000.t1.2	Cre03.g158000.t1.2	14	14	14	Cre03.g158000.t1.2 pacid=30786587 transcript=Cre03.g158000.t1.2 locus=Cre03.g158000 ID=Cre03.g158000.t1.2.v5.5 annot-version=v5.6	1	14	14	14	0	0	0	4	2	5	0	2	2	2	2	4	4	9	0	0	3	2	5	0	1	0	0	0	0	2	10	13	0	0	1	3	0	2	0	4	1	0	1	3	6	10	0	0	0	4	2	5	0	2	2	2	2	4	4	9	0	0	3	2	5	0	1	0	0	0	0	2	10	13	0	0	1	3	0	2	0	4	1	0	1	3	6	10	0	0	0	4	2	5	0	2	2	2	2	4	4	9	0	0	3	2	5	0	1	0	0	0	0	2	10	13	0	0	1	3	0	2	0	4	1	0	1	3	6	10	37.1	37.1	37.1	49.227	463	463	0	323.31	0	0	0	16.8	6.3	20.3	0	6.3	6.3	6.3	6.3	16.4	13.8	32	0	0	11.9	6.3	18.1	0	3.9	0	0	0	0	9.5	33.3	37.1	0	0	3.9	11.9	0	6.3	0	15.8	3.9	0	3.9	9.1	17.3	28.7	33715000	0	0	0	479780	438640	781270	0	16672	42988	19820	54278	356210	1183900	4667100	0	0	67536	371950	322660	0	9198.6	0	0	0	0	23051	5355500	13990000	4.52361	2.99758	0	0	33574	26757	0	34167	0	69775	28745	0	15325	89297	1970200	3266000	1.66416	0.699792	147				246	432;1402;2050;3549;4240;4246;4808;4848;4968;5335;5382;5650;6159;6160	True;True;True;True;True;True;True;True;True;True;True;True;True;True	476;1542;2243;3898;3899;4763;4764;4765;4766;4767;4775;4776;4777;5412;5454;5586;5978;6031;6336;6889;6890;6891	2358;2359;2360;2361;2362;2363;2364;2365;2366;2367;2368;2369;2370;2371;2372;2373;2374;2375;2376;2377;2378;2379;2380;2381;2382;2383;7213;7214;10869;10870;10871;18959;18960;18961;18962;18963;18964;22930;22931;22932;22933;22934;22935;22936;22937;22938;22939;22940;22941;22942;22943;22944;22945;22946;22947;22948;22949;22950;22951;22952;22953;22954;22955;22956;22957;22958;22959;22960;22961;22962;22963;22964;22965;22966;22967;22968;22969;22970;22971;22972;23007;23008;23009;23010;23011;23012;23013;23014;23015;23016;23017;23018;25790;25911;25912;25913;26589;26590;26591;26592;26593;26594;26595;26596;26597;28713;28714;28715;28716;28717;28718;28719;29031;29032;29033;29034;29035;29036;29037;29038;29039;29040;29041;29042;29043;29044;29045;29046;29047;29048;30548;30549;30550;30551;33582;33583;33584;33585;33586;33587;33588;33589;33590;33591;33592;33593	2757;2758;2759;2760;2761;2762;2763;2764;2765;2766;2767;2768;2769;2770;2771;2772;2773;2774;2775;2776;2777;2778;2779;2780;2781;2782;2783;2784;2785;2786;8407;8408;12813;12814;12815;22717;22718;22719;22720;22721;22722;27420;27421;27422;27423;27424;27425;27426;27427;27428;27429;27430;27431;27432;27433;27434;27435;27436;27437;27438;27439;27440;27441;27442;27443;27444;27445;27446;27447;27448;27449;27450;27451;27452;27453;27454;27455;27456;27457;27458;27459;27460;27461;27462;27463;27464;27465;27466;27503;27504;27505;27506;27507;27508;27509;27510;27511;27512;27513;27514;27515;27516;30702;30833;30834;30835;30836;30837;30838;30839;30840;31608;31609;31610;31611;31612;31613;31614;31615;31616;31617;31618;31619;31620;31621;34191;34192;34193;34194;34195;34196;34197;34575;34576;34577;34578;34579;34580;34581;34582;34583;34584;34585;34586;34587;34588;34589;34590;34591;34592;34593;36293;36294;36295;36296;36297;39843;39844;39845;39846;39847;39848;39849;39850;39851;39852;39853;39854	2771;8408;12815;22717;27438;27506;30702;30833;31617;34197;34585;36296;39846;39852	176;177;178;179;180;181;182;183	136;146;309;323;330;341;343;374
Cre01.g040000.t1.2	RPL26	Cytosolic 60S large ribosomal subunit protein L26	Cre01.g040000.t1.2	Cre01.g040000.t1.2	15	15	15	Cre01.g040000.t1.2 pacid=30788495 transcript=Cre01.g040000.t1.2 locus=Cre01.g040000 ID=Cre01.g040000.t1.2.v5.5 annot-version=v5.6	1	15	15	15	0	10	5	13	6	9	1	3	6	4	3	6	10	8	5	0	5	6	3	0	0	0	0	0	2	1	8	5	1	0	2	4	0	0	0	0	7	0	7	1	4	5	0	10	5	13	6	9	1	3	6	4	3	6	10	8	5	0	5	6	3	0	0	0	0	0	2	1	8	5	1	0	2	4	0	0	0	0	7	0	7	1	4	5	0	10	5	13	6	9	1	3	6	4	3	6	10	8	5	0	5	6	3	0	0	0	0	0	2	1	8	5	1	0	2	4	0	0	0	0	7	0	7	1	4	5	60.7	60.7	60.7	16.473	145	145	0	217.31	0	45.5	35.9	55.2	38.6	46.9	8.3	17.2	33.8	26.2	18.6	28.3	49.7	46.9	36.6	0	31.7	36.6	25.5	0	0	0	0	0	16.6	9.7	44.1	35.9	9	0	15.9	28.3	0	0	0	0	43.4	0	35.2	9	25.5	35.9	68119000	0	2712300	908400	7968400	10214000	3572500	8088.2	27833	529860	25817	185510	1437600	13097000	11116000	587460	0	188810	3710700	97889	0	0	0	0	0	60697	24274	2666500	2727000	0.203596	0.245322	9064.8	0	57269	59080	0	0	0	0	2381200	0	2435200	5862	647910	656050	0.0494701	0.0590185	178				86	460;993;1124;1457;1890;2232;3058;3166;3167;3728;3729;4307;4308;4798;6620	True;True;True;True;True;True;True;True;True;True;True;True;True;True;True	505;1090;1235;1599;2073;2074;2437;2438;3357;3473;3474;3475;3476;4102;4103;4104;4105;4856;4857;5402;7394	2548;2549;2550;2551;2552;2553;2554;2555;2556;2557;2558;2559;5081;5082;5083;5084;5085;5086;5087;5088;5089;5090;5091;5092;5093;5094;5854;5855;7402;7403;7404;10043;10044;10045;10046;10047;10048;10049;10050;10051;10052;10053;10054;10055;10056;10057;10058;10059;10060;10061;10062;10063;10064;10065;10066;10067;10068;10069;12079;12080;12081;12082;12083;12084;12085;12086;12087;12088;12089;12090;12091;12092;12093;12094;12095;12096;12097;12098;12099;12100;12101;12102;12103;12104;12105;12106;12107;12108;12109;12110;12111;12112;12113;12114;12115;12116;16331;16332;16333;16334;16835;16836;16837;16838;16839;16840;16841;16842;16843;16844;16845;16846;16847;16848;16849;16850;16851;16852;16853;16854;16855;16856;16857;16858;16859;16860;19872;19873;19874;19875;19876;19877;19878;19879;19880;19881;19882;19883;19884;19885;19886;19887;19888;19889;19890;19891;19892;19893;19894;19895;19896;19897;19898;19899;19900;19901;19902;23334;23335;23336;23337;23338;23339;23340;23341;23342;23343;23344;23345;23346;23347;23348;23349;23350;23351;23352;23353;23354;23355;23356;23357;23358;23359;23360;23361;23362;23363;25760;36015	2980;2981;2982;2983;2984;2985;2986;2987;2988;2989;2990;2991;2992;2993;2994;2995;5939;5940;5941;5942;5943;5944;5945;5946;5947;5948;5949;5950;5951;5952;5953;5954;6816;6817;8624;8625;8626;11832;11833;11834;11835;11836;11837;11838;11839;11840;11841;11842;11843;11844;11845;11846;11847;11848;11849;11850;11851;11852;11853;11854;11855;11856;11857;11858;14645;14646;14647;14648;14649;14650;14651;14652;14653;14654;14655;14656;14657;14658;14659;14660;14661;14662;14663;14664;14665;14666;14667;14668;14669;14670;14671;14672;14673;14674;14675;14676;14677;14678;14679;14680;14681;14682;14683;14684;14685;19582;19583;19584;19585;19586;20186;20187;20188;20189;20190;20191;20192;20193;20194;20195;20196;20197;20198;20199;20200;20201;20202;20203;20204;20205;20206;20207;20208;20209;20210;20211;23771;23772;23773;23774;23775;23776;23777;23778;23779;23780;23781;23782;23783;23784;23785;23786;23787;23788;23789;23790;23791;23792;23793;23794;23795;23796;23797;23798;23799;23800;23801;23802;27856;27857;27858;27859;27860;27861;27862;27863;27864;27865;27866;27867;27868;27869;27870;27871;27872;27873;27874;27875;27876;27877;27878;27879;27880;27881;27882;27883;27884;27885;27886;27887;27888;27889;27890;30663;42635	2988;5945;6817;8624;11834;14655;19584;20201;20208;23777;23801;27868;27883;30663;42635	77;78	30;141
Cre06.g269950.t1.2	CDC48	Cell Division Cycle protein 48	Cre06.g269950.t1.2	Cre06.g269950.t1.2	22	22	22	Cre06.g269950.t1.2 pacid=30778959 transcript=Cre06.g269950.t1.2 locus=Cre06.g269950 ID=Cre06.g269950.t1.2.v5.5 annot-version=v5.6	1	22	22	22	0	0	2	0	3	4	0	0	0	0	0	3	10	8	0	0	0	3	1	0	0	0	0	0	0	0	8	11	0	0	0	0	0	0	0	0	0	0	3	1	4	12	0	0	2	0	3	4	0	0	0	0	0	3	10	8	0	0	0	3	1	0	0	0	0	0	0	0	8	11	0	0	0	0	0	0	0	0	0	0	3	1	4	12	0	0	2	0	3	4	0	0	0	0	0	3	10	8	0	0	0	3	1	0	0	0	0	0	0	0	8	11	0	0	0	0	0	0	0	0	0	0	3	1	4	12	36.4	36.4	36.4	90.23	817	817	0	323.31	0	0	4.8	0	4.8	6.9	0	0	0	0	0	5	16	10.8	0	0	0	5.3	2.1	0	0	0	0	0	0	0	12.6	20.3	0	0	0	0	0	0	0	0	0	0	4.7	1.7	5.9	17.1	9016700	0	0	87323	0	211130	118080	0	0	0	0	0	58739	3394200	1085500	0	0	0	111280	4949.4	0	0	0	0	0	0	0	1363000	1592100	0.401567	1.4667	0	0	0	0	0	0	0	0	0	0	117060	2709.8	307560	563140	0.0906134	0.518784	62				436	1149;1490;1560;1573;1644;2080;2217;3014;3217;3263;3323;3405;3592;4275;4276;4391;4913;5235;5403;5474;6258;6786	True;True;True;True;True;True;True;True;True;True;True;True;True;True;True;True;True;True;True;True;True;True	1262;1263;1635;1711;1725;1805;2274;2422;3308;3538;3590;3656;3744;3944;4816;4817;4951;5525;5868;6053;6133;6134;6999;7574	5927;5928;7575;7916;7917;7918;7919;7991;7992;8337;11125;11966;11967;11968;11969;11970;11971;16153;17134;17135;17136;17137;17138;17453;17454;17455;17456;17767;17768;17769;17770;18177;18178;18179;18180;18181;19184;19185;23170;23171;23172;23173;23174;23175;23176;23177;23178;23179;23790;26236;28128;28129;28130;28131;28132;28133;28134;28135;28136;29149;29601;29602;29603;29604;29605;29606;34166;34167;36999;37000;37001;37002;37003;37004;37005	6891;6892;8823;9222;9223;9224;9225;9306;9307;9708;13212;14509;14510;14511;14512;14513;14514;19396;20576;20577;20578;20579;20580;20964;20965;20966;20967;21306;21307;21308;21309;21795;21796;21797;21798;21799;21800;22971;22972;27680;27681;27682;27683;27684;27685;27686;27687;27688;27689;27690;27691;28407;31197;33455;33456;33457;33458;33459;33460;33461;33462;33463;34705;35195;35196;35197;35198;35199;35200;40541;40542;43790;43791;43792;43793;43794;43795;43796	6891;8823;9225;9307;9708;13212;14509;19396;20578;20966;21308;21799;22971;27689;27691;28407;31197;33457;34705;35198;40541;43793	338;339;340	25;395;465
sp|Q8HTL1|RK5_CHLRE	rpl5	50S ribosomal protein L5, chloroplastic	sp|Q8HTL1|RK5_CHLRE	sp|Q8HTL1|RK5_CHLRE	13	13	13	sp|Q8HTL1|RK5_CHLRE 50S ribosomal protein L5, chloroplastic OS=Chlamydomonas reinhardtii OX=3055 GN=rpl5 PE=3 SV=2	1	13	13	13	0	0	1	4	6	6	0	0	1	0	0	3	9	8	0	0	0	4	1	0	0	0	0	0	1	0	3	4	0	0	0	0	0	0	0	0	2	0	1	0	3	5	0	0	1	4	6	6	0	0	1	0	0	3	9	8	0	0	0	4	1	0	0	0	0	0	1	0	3	4	0	0	0	0	0	0	0	0	2	0	1	0	3	5	0	0	1	4	6	6	0	0	1	0	0	3	9	8	0	0	0	4	1	0	0	0	0	0	1	0	3	4	0	0	0	0	0	0	0	0	2	0	1	0	3	5	63.7	63.7	63.7	20.237	179	179	0	294.48	0	0	5.6	29.1	36.9	37.4	0	0	5.6	0	0	21.8	47.5	38.5	0	0	0	26.3	5.6	0	0	0	0	0	5.6	0	20.7	25.1	0	0	0	0	0	0	0	0	11.7	0	5.6	0	16.2	36.3	21762000	0	0	49856	171860	2536000	529130	0	0	95600	0	0	104140	9764700	3825100	0	0	0	479590	0	0	0	0	0	0	5386.1	0	1397600	1570000	0.143128	0.410447	0	0	0	0	0	0	0	0	194910	0	75080	0	350250	612660	0.035869	0.160168	80				1289	1145;1520;2307;2990;2998;3563;3920;3921;4257;4675;5765;5766;6407	True;True;True;True;True;True;True;True;True;True;True;True;True	1258;1667;2519;3282;3283;3292;3914;4312;4313;4314;4315;4793;5270;6460;6461;7163	5909;7705;7706;7707;12456;12457;12458;12459;12460;12461;12462;12463;12464;12465;12466;15972;15973;15974;15975;15976;15977;15978;15979;15980;15981;15982;15983;15984;15985;15986;15987;15988;16035;19021;19022;19023;19024;19025;19026;20756;20757;20758;20759;20760;20761;20762;20763;20764;20765;20766;23050;25281;31308;31309;31310;31311;31312;31313;31314;31315;31316;31317;31318;31319;31320;31321;31322;31323;31324;34972;34973;34974;34975;34976;34977;34978;34979	6873;8979;8980;8981;15065;15066;15067;15068;15069;15070;15071;15072;15073;15074;15075;15076;19162;19163;19164;19165;19166;19167;19168;19169;19170;19171;19172;19173;19174;19175;19176;19177;19178;19179;19180;19181;19182;19183;19184;19185;19186;19237;22782;22783;22784;22785;22786;22787;22788;24778;24779;24780;24781;24782;24783;24784;24785;24786;24787;24788;27548;30132;37220;37221;37222;37223;37224;37225;37226;37227;37228;37229;37230;37231;37232;37233;37234;37235;37236;37237;41440;41441;41442;41443;41444;41445;41446;41447;41448;41449;41450	6873;8981;15073;19171;19237;22788;24780;24786;27548;30132;37226;37237;41442	977;978;979;980	26;60;84;153
Cre07.g353450.t1.2	ACS3	Acetyl-CoA synthetase	Cre07.g353450.t1.2	Cre07.g353450.t1.2	16	16	16	Cre07.g353450.t1.2 pacid=30774591 transcript=Cre07.g353450.t1.2 locus=Cre07.g353450 ID=Cre07.g353450.t1.2.v5.5 annot-version=v5.6	1	16	16	16	0	1	1	2	1	5	0	1	3	0	0	2	7	8	0	0	2	2	2	0	0	0	0	0	0	1	8	11	0	0	1	0	0	0	0	1	1	0	1	2	6	7	0	1	1	2	1	5	0	1	3	0	0	2	7	8	0	0	2	2	2	0	0	0	0	0	0	1	8	11	0	0	1	0	0	0	0	1	1	0	1	2	6	7	0	1	1	2	1	5	0	1	3	0	0	2	7	8	0	0	2	2	2	0	0	0	0	0	0	1	8	11	0	0	1	0	0	0	0	1	1	0	1	2	6	7	27.6	27.6	27.6	73.223	667	667	0	323.31	0	1.6	1.6	5.5	1.5	10.2	0	1.5	4.5	0	0	3.1	13.5	14.7	0	0	3.1	3	3.1	0	0	0	0	0	0	1.5	14.8	20.5	0	0	1.5	0	0	0	0	1.5	1.5	0	1.5	3.1	10.3	13.5	25752000	0	7557.5	42132	88035	398370	258550	0	1413.3	70417	0	0	65475	6457600	1545500	0	0	24960	36291	72036	0	0	0	0	0	0	8132.2	8159300	5905900	1.26352	3.82135	0	0	12520	0	0	0	0	4489.8	64268	0	14877	6772.5	1460200	1047500	0.226121	0.677774	88				584	1079;1532;1551;1745;2054;2055;2195;2199;2677;4589;5000;5087;5161;5662;6088;6246	True;True;True;True;True;True;True;True;True;True;True;True;True;True;True;True	1183;1679;1701;1911;2247;2248;2398;2402;2927;2928;5175;5620;5712;5788;6350;6814;6984;6985	5583;5584;5585;5586;7743;7890;7891;7892;7893;8901;8902;8903;8904;8905;8906;10880;10881;10882;10883;10884;10885;10886;10887;10888;11883;11906;14300;14301;14302;14303;14304;14305;24873;24874;24875;26690;26691;26692;26693;26694;27234;27766;27767;27768;27769;27770;27771;27772;27773;27774;27775;27776;27777;27778;27779;30579;30580;33174;33175;34077;34078;34079;34080;34081;34082;34083;34084;34085;34086;34087;34088;34089;34090;34091;34092;34093;34094;34095;34096;34097;34098;34099;34100;34101;34102;34103;34104	6522;6523;6524;6525;9017;9194;9195;9196;9197;10354;10355;10356;10357;10358;10359;12824;12825;12826;12827;12828;12829;12830;12831;12832;14417;14445;17327;17328;17329;17330;17331;17332;17333;17334;17335;29678;29679;29680;31721;31722;31723;31724;31725;31726;32376;33056;33057;33058;33059;33060;33061;33062;33063;33064;33065;33066;33067;33068;33069;33070;33071;33072;36327;36328;39371;39372;40442;40443;40444;40445;40446;40447;40448;40449;40450;40451;40452;40453;40454;40455;40456;40457;40458;40459;40460;40461;40462;40463;40464;40465;40466;40467;40468;40469;40470	6524;9017;9195;10357;12827;12829;14417;14445;17333;29679;31721;32376;33069;36327;39372;40460	444;445	201;660
Cre03.g149100.t1.2	CIS2	Citrate synthase, similar to peroxisomal citrate synthases	Cre03.g149100.t1.2	Cre03.g149100.t1.2	14	14	14	Cre03.g149100.t1.2 pacid=30787831 transcript=Cre03.g149100.t1.2 locus=Cre03.g149100 ID=Cre03.g149100.t1.2.v5.5 annot-version=v5.6	1	14	14	14	0	4	3	8	5	5	0	1	3	2	2	3	6	8	0	0	0	2	2	0	0	0	0	0	0	0	6	3	1	0	1	0	0	0	0	0	6	0	3	0	3	4	0	4	3	8	5	5	0	1	3	2	2	3	6	8	0	0	0	2	2	0	0	0	0	0	0	0	6	3	1	0	1	0	0	0	0	0	6	0	3	0	3	4	0	4	3	8	5	5	0	1	3	2	2	3	6	8	0	0	0	2	2	0	0	0	0	0	0	0	6	3	1	0	1	0	0	0	0	0	6	0	3	0	3	4	31.9	31.9	31.9	54.531	495	495	0	323.31	0	12.9	7.9	22.8	12.5	12.9	0	3	7.9	6.1	6.1	7.9	15.4	20.6	0	0	0	6.1	6.1	0	0	0	0	0	0	0	13.3	9.1	3	0	3	0	0	0	0	0	14.3	0	7.7	0	9.1	10.9	16909000	0	57731	185190	849900	2724400	452850	0	990.72	141630	3197.7	89070	143830	5105200	1630100	0	0	0	60288	28770	0	0	0	0	0	0	0	1612900	511980	0.315933	0.314079	21676	0	8008.8	0	0	0	0	0	2573100	0	232250	0	360130	115960	0.0705418	0.0711367	71				232	383;384;608;2465;2551;2644;2760;2784;2796;2897;2938;5453;5906;6802	True;True;True;True;True;True;True;True;True;True;True;True;True;True	417;418;663;2694;2789;2887;3017;3044;3056;3177;3224;6107;6613;7591	2010;2011;3281;3282;3283;3284;3285;3286;3287;3288;3289;3290;3291;3292;3293;3294;3295;3296;3297;3298;13243;13244;13245;13246;13247;13248;13249;13250;13251;13573;13574;13575;13576;14042;14043;14044;14757;14758;14759;14760;14761;14762;14763;14764;14765;14766;14767;14768;14769;14770;14771;14890;14891;14945;15501;15708;15709;15710;29477;32018;32019;32020;32021;32022;32023;32024;32025;32026;32027;32028;32029;32030;32031;32032;32033;32034;32035;32036;37083;37084;37085	2314;2315;3806;3807;3808;3809;3810;3811;3812;3813;3814;3815;3816;3817;3818;3819;3820;3821;3822;3823;3824;3825;16025;16026;16027;16028;16029;16030;16031;16032;16033;16415;16416;16417;16418;17015;17016;17017;17828;17829;17830;17831;17832;17833;17834;17835;17836;17837;17838;17839;17840;17841;17842;17968;17969;18024;18645;18876;18877;18878;35062;38004;38005;38006;38007;38008;38009;38010;38011;38012;38013;38014;38015;38016;38017;38018;38019;38020;38021;38022;43897;43898;43899	2314;2315;3809;16032;16417;17016;17831;17968;18024;18645;18877;35062;38018;43898
Cre05.g242000.t1.2	CHLD	Magnesium chelatase subunit D	Cre05.g242000.t1.2	Cre05.g242000.t1.2	12	12	12	Cre05.g242000.t1.2 pacid=30783498 transcript=Cre05.g242000.t1.2 locus=Cre05.g242000 ID=Cre05.g242000.t1.2.v5.5 annot-version=v5.6	1	12	12	12	0	0	0	2	1	4	0	0	0	0	0	2	5	8	0	0	0	0	0	0	0	0	0	0	0	1	5	8	0	0	0	0	0	0	0	0	0	0	0	2	1	6	0	0	0	2	1	4	0	0	0	0	0	2	5	8	0	0	0	0	0	0	0	0	0	0	0	1	5	8	0	0	0	0	0	0	0	0	0	0	0	2	1	6	0	0	0	2	1	4	0	0	0	0	0	2	5	8	0	0	0	0	0	0	0	0	0	0	0	1	5	8	0	0	0	0	0	0	0	0	0	0	0	2	1	6	20.3	20.3	20.3	82.68	767	767	0	315.93	0	0	0	3.4	2.6	8.2	0	0	0	0	0	3.9	9	13.4	0	0	0	0	0	0	0	0	0	0	0	2.1	8.9	15	0	0	0	0	0	0	0	0	0	0	0	4.7	2.6	11	5259200	0	0	0	57205	110710	115870	0	0	0	0	0	28010	864420	892080	0	0	0	0	0	0	0	0	0	0	0	3934.2	582440	1823100	0.673793	2.04365	0	0	0	0	0	0	0	0	0	0	0	9779.2	367850	403760	0.425545	0.452605	48				381	698;1689;1857;3370;3626;4567;4921;5426;5664;5868;6118;6434	True;True;True;True;True;True;True;True;True;True;True;True	771;1852;2035;3705;3981;5151;5533;6080;6352;6572;6845;6846;7192	3732;8601;8602;9709;9710;9711;9712;9713;9714;9715;9716;9717;9718;17964;19329;24808;24809;24810;24811;24812;24813;26269;26270;26271;26272;26273;29282;29283;29284;29285;30587;30588;30589;31832;31833;33302;33303;33304;33305;33306;33307;35066;35067;35068;35069;35070;35071;35072;35073	4311;10005;10006;11368;11369;11370;11371;11372;11373;11374;11375;11376;11377;21520;23164;29608;29609;29610;29611;29612;29613;29614;31239;31240;31241;31242;31243;34855;34856;34857;34858;36335;36336;36337;37803;37804;39523;39524;39525;39526;39527;39528;39529;39530;39531;39532;41547;41548;41549;41550;41551;41552;41553;41554	4311;10006;11374;21520;23164;29613;31241;34855;36336;37804;39527;41551	276	650
Cre08.g360900.t1.2	RPS15	Cytosolic 40S small ribosomal subunit protein S15	Cre08.g360900.t1.2	Cre08.g360900.t1.2	9	9	9	Cre08.g360900.t1.2 pacid=30773772 transcript=Cre08.g360900.t1.2 locus=Cre08.g360900 ID=Cre08.g360900.t1.2.v5.5 annot-version=v5.6	1	9	9	9	0	0	0	4	3	7	0	2	2	2	2	3	4	8	0	0	0	3	1	0	0	0	0	0	1	0	2	3	0	0	1	0	0	0	0	0	2	0	1	1	1	2	0	0	0	4	3	7	0	2	2	2	2	3	4	8	0	0	0	3	1	0	0	0	0	0	1	0	2	3	0	0	1	0	0	0	0	0	2	0	1	1	1	2	0	0	0	4	3	7	0	2	2	2	2	3	4	8	0	0	0	3	1	0	0	0	0	0	1	0	2	3	0	0	1	0	0	0	0	0	2	0	1	1	1	2	49.7	49.7	49.7	16.629	145	145	0	138.67	0	0	0	20.7	23.4	49.7	0	15.2	15.2	15.2	15.2	23.4	23.4	49.7	0	0	0	23.4	7.6	0	0	0	0	0	7.6	0	15.2	23.4	0	0	7.6	0	0	0	0	0	15.2	0	7.6	7.6	7.6	15.2	28548000	0	0	0	1214800	2753500	1003500	0	23865	474720	19237	240750	422560	5248500	12648000	0	0	0	351090	46524	0	0	0	0	0	18708	0	1561900	1376100	0.29759	0.1088	0	0	13726	0	0	0	0	0	372650	0	60604	10937	229670	456900	0.0437592	0.0361243	71				596	2485;2486;2627;3129;3149;3284;4390;4522;5806	True;True;True;True;True;True;True;True;True	2715;2716;2717;2868;3433;3454;3612;4949;4950;5102;6501	13318;13319;13320;13321;13322;13323;13324;13325;13326;13327;13328;13329;13330;13331;13332;13333;13334;13335;13336;13337;13338;13339;13340;13341;13342;13948;16698;16699;16700;16755;16756;17571;17572;17573;17574;17575;17576;17577;17578;17579;23788;23789;24602;24603;31466;31467;31468;31469;31470;31471;31472;31473;31474;31475;31476;31477;31478;31479;31480;31481;31482;31483;31484;31485;31486;31487;31488	16126;16127;16128;16129;16130;16131;16132;16133;16134;16135;16136;16137;16138;16139;16140;16141;16142;16143;16144;16145;16146;16147;16148;16149;16150;16151;16152;16153;16890;16891;20017;20018;20019;20020;20021;20022;20023;20081;20082;21090;21091;21092;21093;21094;21095;21096;21097;21098;21099;28405;28406;29379;29380;37392;37393;37394;37395;37396;37397;37398;37399;37400;37401;37402;37403;37404;37405;37406;37407;37408;37409;37410;37411;37412;37413;37414;37415;37416	16147;16153;16890;20022;20081;21090;28405;29380;37403	456;457;458	28;83;89
Cre12.g493950.t1.2	PRPS13	Chloroplast small ribosomal subunit S13	Cre12.g493950.t1.2	Cre12.g493950.t1.2	10	10	10	Cre12.g493950.t1.2 pacid=30792612 transcript=Cre12.g493950.t1.2 locus=Cre12.g493950 ID=Cre12.g493950.t1.2.v5.5 annot-version=v5.6	1	10	10	10	0	0	0	3	1	4	0	0	2	0	1	4	4	8	0	0	0	1	0	0	0	0	0	0	0	0	3	6	0	0	0	0	0	0	0	0	2	0	1	0	2	1	0	0	0	3	1	4	0	0	2	0	1	4	4	8	0	0	0	1	0	0	0	0	0	0	0	0	3	6	0	0	0	0	0	0	0	0	2	0	1	0	2	1	0	0	0	3	1	4	0	0	2	0	1	4	4	8	0	0	0	1	0	0	0	0	0	0	0	0	3	6	0	0	0	0	0	0	0	0	2	0	1	0	2	1	37.8	37.8	37.8	18.524	164	164	0	269.32	0	0	0	22.6	7.9	18.9	0	0	12.8	0	6.1	22.6	19.5	32.9	0	0	0	7.9	0	0	0	0	0	0	0	0	18.9	22	0	0	0	0	0	0	0	0	12.8	0	6.1	0	14	8.5	21749000	0	0	0	650980	88659	1527700	0	0	616060	0	88943	207430	5688800	1731500	0	0	0	308470	0	0	0	0	0	0	0	0	387360	7067700	0.0680917	4.08184	0	0	0	0	0	0	0	0	3259100	0	16743	0	58003	51485	0.010196	0.0297343	40				830	1297;2595;3228;4987;4988;5910;5911;6326;6327;6511	True;True;True;True;True;True;True;True;True;True	1430;2833;2834;3549;5605;5606;6617;6618;7077;7078;7277	6760;13773;13774;13775;13776;13777;13778;17195;17196;17197;26636;26637;26638;26639;26640;32043;32044;32045;32046;32047;32048;32049;32050;32051;32052;32053;32054;32055;32056;32057;32058;32059;32060;34562;34563;34564;34565;34566;34567;34568;34569;34570;34571;34572;34573;35489	7885;16671;16672;16673;16674;16675;16676;20657;20658;20659;31664;31665;31666;31667;31668;38030;38031;38032;38033;38034;38035;38036;38037;38038;38039;38040;38041;38042;38043;38044;38045;38046;38047;40993;40994;40995;40996;40997;40998;40999;41000;41001;41002;41003;41004;41005;42030	7885;16673;20659;31664;31668;38033;38041;40999;41005;42030
Cre05.g248450.t1.2	CAH5	Mitochondrial carbonic anhydrase	Cre05.g248450.t1.2;Cre05.g248400.t1.2	Cre05.g248450.t1.2;Cre05.g248400.t1.2	13;13	13;13	13;13	Cre05.g248450.t1.2 pacid=30783436 transcript=Cre05.g248450.t1.2 locus=Cre05.g248450 ID=Cre05.g248450.t1.2.v5.5 annot-version=v5.6;Cre05.g248400.t1.2 pacid=30783080 transcript=Cre05.g248400.t1.2 locus=Cre05.g248400 ID=Cre05.g248400.t1.2.v5.5 annot-version=v	2	13	13	13	0	2	0	7	3	6	0	2	3	2	1	5	4	8	4	2	2	5	4	0	2	0	0	0	3	3	6	8	3	1	4	3	1	2	0	3	2	0	2	4	4	8	0	2	0	7	3	6	0	2	3	2	1	5	4	8	4	2	2	5	4	0	2	0	0	0	3	3	6	8	3	1	4	3	1	2	0	3	2	0	2	4	4	8	0	2	0	7	3	6	0	2	3	2	1	5	4	8	4	2	2	5	4	0	2	0	0	0	3	3	6	8	3	1	4	3	1	2	0	3	2	0	2	4	4	8	41.2	41.2	41.2	27.672	267	267;267	0	323.31	0	10.1	0	24.3	9.7	18.7	0	10.1	13.9	9.4	5.6	16.9	14.2	32.6	16.1	10.1	6.4	16.1	15.7	0	10.1	0	0	0	13.9	9.7	25.8	22.5	16.9	5.6	18.7	13.9	5.6	8.2	0	9.7	9.4	0	9.4	14.2	15.7	24.3	158990000	0	117780	0	2953200	1802500	4067100	0	22351	372890	24409	47534	1356900	12738000	16555000	2628000	32853	52133	2820000	1665800	0	37514	0	0	0	67153	215080	56478000	39643000	4.43382	2.39462	115770	7521.9	88011	79485	4194.7	80431	0	125600	563620	0	108480	466540	4349700	9304200	0.341474	0.562018	169				388	754;755;1919;2994;2995;3070;3610;5970;6371;6387;6388;6456;6457	True;True;True;True;True;True;True;True;True;True;True;True;True	834;835;2105;3287;3288;3370;3964;6683;7124;7141;7142;7143;7219;7220	3994;3995;3996;3997;3998;3999;4000;4001;4002;4003;4004;4005;4006;4007;4008;4009;4010;4011;4012;4013;4014;4015;4016;4017;4018;4019;4020;4021;4022;4023;4024;4025;4026;4027;4028;4029;4030;4031;4032;4033;4034;10266;10267;10268;10269;10270;10271;10272;10273;10274;10275;10276;10277;10278;10279;10280;15994;15995;15996;15997;15998;15999;16000;16001;16002;16003;16004;16005;16006;16007;16008;16009;16010;16011;16012;16013;16014;16015;16016;16017;16018;16019;16020;16021;16022;16023;16024;16375;16376;16377;16378;16379;16380;16381;16382;16383;16384;16385;16386;16387;16388;16389;16390;16391;16392;16393;16394;19235;19236;32382;32383;34785;34786;34787;34867;34868;34869;34870;34871;34872;34873;34874;35229;35230;35231;35232;35233;35234;35235;35236;35237;35238;35239;35240;35241;35242;35243;35244;35245;35246;35247;35248;35249;35250;35251;35252;35253;35254;35255	4600;4601;4602;4603;4604;4605;4606;4607;4608;4609;4610;4611;4612;4613;4614;4615;4616;4617;4618;4619;4620;4621;4622;4623;4624;4625;4626;4627;4628;4629;4630;4631;4632;4633;4634;4635;4636;4637;4638;4639;4640;4641;4642;4643;4644;4645;12098;12099;12100;12101;12102;12103;12104;12105;12106;12107;12108;12109;12110;12111;12112;12113;12114;12115;12116;12117;12118;12119;12120;12121;12122;12123;12124;19192;19193;19194;19195;19196;19197;19198;19199;19200;19201;19202;19203;19204;19205;19206;19207;19208;19209;19210;19211;19212;19213;19214;19215;19216;19217;19218;19219;19220;19221;19222;19223;19224;19225;19226;19635;19636;19637;19638;19639;19640;19641;19642;19643;19644;19645;19646;19647;19648;19649;19650;19651;19652;19653;19654;19655;23036;23037;38440;38441;41229;41230;41231;41325;41326;41327;41328;41329;41330;41331;41332;41333;41334;41335;41336;41337;41338;41339;41739;41740;41741;41742;41743;41744;41745;41746;41747;41748;41749;41750;41751;41752;41753;41754;41755;41756;41757;41758;41759;41760;41761;41762;41763;41764;41765;41766;41767;41768;41769;41770	4617;4645;12119;19212;19220;19655;23037;38441;41230;41330;41339;41759;41770	284	231
Cre04.g222700.t1.2	EF3	Elongation Factor 3	Cre04.g222700.t1.2	Cre04.g222700.t1.2	24	24	24	Cre04.g222700.t1.2 pacid=30791597 transcript=Cre04.g222700.t1.2 locus=Cre04.g222700 ID=Cre04.g222700.t1.2.v5.5 annot-version=v5.6	1	24	24	24	0	1	0	2	0	4	0	0	0	0	0	3	3	8	0	0	1	0	1	0	0	0	0	0	0	3	6	18	0	0	0	0	0	1	0	1	0	0	0	3	4	12	0	1	0	2	0	4	0	0	0	0	0	3	3	8	0	0	1	0	1	0	0	0	0	0	0	3	6	18	0	0	0	0	0	1	0	1	0	0	0	3	4	12	0	1	0	2	0	4	0	0	0	0	0	3	3	8	0	0	1	0	1	0	0	0	0	0	0	3	6	18	0	0	0	0	0	1	0	1	0	0	0	3	4	12	27.7	27.7	27.7	115.31	1053	1053	0	249.49	0	1.3	0	2.2	0	4.6	0	0	0	0	0	3	3.2	8.6	0	0	1.3	0	1.3	0	0	0	0	0	0	3.5	6.9	22.7	0	0	0	0	0	1.3	0	0.9	0	0	0	3.5	4.7	13.1	10898000	0	6703.8	0	61139	0	120670	0	0	0	0	0	123360	578610	1668300	0	0	20299	0	4840.4	0	0	0	0	0	0	14796	1049000	5649100	1.81297	3.38614	0	0	0	0	0	2405	0	3133.2	0	0	0	23372	127420	1444300	0.220217	0.865732	67				351	122;217;473;966;1067;1185;1405;1600;1716;2067;2601;2659;2826;3169;3773;3797;3945;5092;5422;5661;5986;6043;6275;6276	True;True;True;True;True;True;True;True;True;True;True;True;True;True;True;True;True;True;True;True;True;True;True;True	124;236;518;1062;1171;1304;1305;1545;1755;1881;2260;2840;2903;3092;3478;4154;4179;4342;5717;6076;6349;6700;6767;7017;7018	551;552;1062;2598;4937;4938;4939;5517;6165;6166;6167;6168;6169;6170;7219;8123;8734;8735;10939;10940;13804;14107;15107;15108;15109;15110;15111;15112;15113;15114;15115;15116;15117;15118;16862;20154;20155;20156;20157;20231;20908;20909;20910;20911;20912;20913;20914;20915;20916;20917;20918;20919;20920;20921;20922;20923;20924;27243;27244;27245;27246;27247;27248;27249;27250;27251;27252;29269;30576;30577;30578;32477;32888;32889;34274;34275;34276;34277;34278	625;626;1183;3040;5787;5788;5789;6428;7209;7210;7211;7212;7213;7214;8413;9469;10148;10149;12887;12888;16710;17095;18213;18214;18215;18216;18217;18218;18219;18220;18221;18222;18223;18224;20213;24076;24077;24078;24079;24155;24974;24975;24976;24977;24978;24979;24980;24981;24982;24983;24984;24985;24986;24987;24988;24989;24990;24991;24992;24993;32385;32386;32387;32388;32389;32390;32391;32392;32393;32394;32395;34841;36324;36325;36326;38546;39029;39030;40659;40660;40661;40662;40663	626;1183;3040;5789;6428;7213;8413;9469;10149;12888;16710;17095;18217;20213;24079;24155;24985;32392;34841;36325;38546;39029;40662;40663	260	221
Cre06.g278125.t1.1		Kinesin-like protein	Cre06.g278125.t1.1	Cre06.g278125.t1.1	14	14	14	Cre06.g278125.t1.1 pacid=30779486 transcript=Cre06.g278125.t1.1 locus=Cre06.g278125 ID=Cre06.g278125.t1.1.v5.5 annot-version=v5.6	1	14	14	14	0	0	2	1	1	3	0	0	0	0	0	1	3	8	0	0	0	0	0	0	0	0	0	0	0	0	1	1	0	0	0	0	0	0	0	0	0	0	0	1	0	5	0	0	2	1	1	3	0	0	0	0	0	1	3	8	0	0	0	0	0	0	0	0	0	0	0	0	1	1	0	0	0	0	0	0	0	0	0	0	0	1	0	5	0	0	2	1	1	3	0	0	0	0	0	1	3	8	0	0	0	0	0	0	0	0	0	0	0	0	1	1	0	0	0	0	0	0	0	0	0	0	0	1	0	5	16.5	16.5	16.5	139.21	1238	1238	0	268.98	0	0	2.3	1.3	0.7	4.4	0	0	0	0	0	1.9	2.5	9.2	0	0	0	0	0	0	0	0	0	0	0	0	1	1.9	0	0	0	0	0	0	0	0	0	0	0	1.9	0	7.2	1390600	0	0	235450	7128.3	32441	51413	0	0	0	0	0	15876	162620	504970	0	0	0	0	0	0	0	0	0	0	0	0	27192	197940	0.167212	0.391984	0	0	0	0	0	0	0	0	0	0	0	5174.8	0	150380	0	0.2978	20				455	811;1189;1589;2238;2384;2484;2703;3322;3891;4013;5068;5173;5673;6762	True;True;True;True;True;True;True;True;True;True;True;True;True;True	893;1310;1744;2444;2609;2714;2954;3655;4279;4418;5691;5800;6361;7549	4234;4235;4236;4237;4238;4239;6184;6185;8053;12139;12800;13317;14387;14388;14389;17766;20590;20591;21369;21370;21371;21372;27135;27136;27872;30673;36926;36927;36928	4881;4882;4883;4884;4885;4886;7229;7230;9381;14714;15450;16125;17422;17423;17424;21305;24579;24580;25520;25521;25522;25523;32270;32271;33171;36452;43711;43712;43713;43714	4886;7229;9381;14714;15450;16125;17423;21305;24579;25521;32271;33171;36452;43712	357	1154
Cre06.g272850.t1.2	PRPL10	Chloroplast large ribosomal subunit protein L1	Cre06.g272850.t1.2;Cre10.g449700.t1.1	Cre06.g272850.t1.2	13;1	13;1	13;1	Cre06.g272850.t1.2 pacid=30779201 transcript=Cre06.g272850.t1.2 locus=Cre06.g272850 ID=Cre06.g272850.t1.2.v5.5 annot-version=v5.6	2	13	13	13	0	4	0	6	3	8	0	0	1	2	2	5	2	8	0	0	0	4	0	0	0	0	0	0	0	0	4	2	0	0	1	0	0	0	0	0	2	0	2	0	3	4	0	4	0	6	3	8	0	0	1	2	2	5	2	8	0	0	0	4	0	0	0	0	0	0	0	0	4	2	0	0	1	0	0	0	0	0	2	0	2	0	3	4	0	4	0	6	3	8	0	0	1	2	2	5	2	8	0	0	0	4	0	0	0	0	0	0	0	0	4	2	0	0	1	0	0	0	0	0	2	0	2	0	3	4	36.6	36.6	36.6	25.901	235	235;1735	0	56.034	0	13.6	0	26	9.8	24.7	0	0	5.1	7.2	8.9	13.6	7.7	20.9	0	0	0	10.2	0	0	0	0	0	0	0	0	13.2	8.9	0	0	5.1	0	0	0	0	0	7.7	0	9.8	0	9.8	13.6	28496000	0	442280	0	2846600	3743500	1717100	0	0	309430	9472.1	180080	1416300	1870600	11210000	0	0	0	922100	0	0	0	0	0	0	0	0	1790400	293540	0.957126	0.0261855	0	0	122870	0	0	0	0	0	248320	0	376130	0	830200	166960	0.443815	0.0148938	61				442	996;1262;1601;1804;2253;2527;2834;3137;3247;3330;5365;6435;6436	True;True;True;True;True;True;True;True;True;True;True;True;True	1093;1391;1756;1977;2459;2765;3103;3441;3573;3663;6011;7193;7194	5109;6605;6606;6607;8124;9354;9355;9356;9357;9358;9359;9360;9361;9362;9363;12264;12265;12266;12267;12268;12269;12270;12271;12272;12273;12274;12275;13518;15150;15151;15152;15153;15154;15155;15156;15157;15158;15159;15160;15161;16729;16730;16731;16732;16733;16734;16735;16736;17288;17289;17290;17785;28946;28947;28948;28949;28950;28951;28952;28953;28954;35074;35075;35076	5969;7711;7712;7713;9470;10965;10966;10967;10968;10969;10970;10971;10972;10973;10974;10975;14855;14856;14857;14858;14859;14860;14861;14862;14863;14864;14865;14866;16354;18256;18257;18258;18259;18260;18261;18262;18263;18264;18265;18266;18267;18268;18269;20053;20054;20055;20056;20057;20058;20059;20060;20061;20766;20767;20768;20769;21324;34486;34487;34488;34489;34490;34491;34492;34493;34494;34495;41555;41556;41557	5969;7712;9470;10971;14864;16354;18257;20058;20768;21324;34492;41555;41557
Cre08.g382500.t1.2	RPS25	Cytosolic 40S small ribosomal subunit protein S25	Cre08.g382500.t1.2	Cre08.g382500.t1.2	9	9	9	Cre08.g382500.t1.2 pacid=30773860 transcript=Cre08.g382500.t1.2 locus=Cre08.g382500 ID=Cre08.g382500.t1.2.v5.5 annot-version=v5.6	1	9	9	9	0	2	0	6	1	6	0	1	0	1	2	4	2	8	6	0	0	4	0	0	1	0	0	0	1	1	0	2	0	0	0	0	0	0	0	0	0	0	1	1	2	3	0	2	0	6	1	6	0	1	0	1	2	4	2	8	6	0	0	4	0	0	1	0	0	0	1	1	0	2	0	0	0	0	0	0	0	0	0	0	1	1	2	3	0	2	0	6	1	6	0	1	0	1	2	4	2	8	6	0	0	4	0	0	1	0	0	0	1	1	0	2	0	0	0	0	0	0	0	0	0	0	1	1	2	3	50.5	50.5	50.5	11.818	107	107	0	64.983	0	13.1	0	34.6	9.3	48.6	0	8.4	0	8.4	22.4	30.8	22.4	50.5	34.6	0	0	23.4	0	0	8.4	0	0	0	8.4	13.1	0	22.4	0	0	0	0	0	0	0	0	0	0	13.1	13.1	17.8	22.4	36413000	0	24486	0	6384500	1237600	2163100	0	5097.7	0	5072.7	71745	684250	2690900	19066000	1462000	0	0	1087300	0	0	9536.3	0	0	0	27416	11232	0	561100	0	0.0294294	0	0	0	0	0	0	0	0	0	0	397750	21342	81400	420390	0.0302501	0.0220492	58				617	1514;1515;2268;3677;3678;4128;4129;6324;6325	True;True;True;True;True;True;True;True;True	1661;1662;2475;2476;4039;4040;4586;4587;4588;4589;7075;7076	7689;7690;7691;7692;12349;12350;12351;12352;19607;19608;19609;19610;19611;19612;19613;19614;19615;19616;19617;22159;22160;22161;22162;22163;22164;22165;22166;22167;22168;22169;22170;22171;22172;22173;22174;22175;22176;22177;34533;34534;34535;34536;34537;34538;34539;34540;34541;34542;34543;34544;34545;34546;34547;34548;34549;34550;34551;34552;34553;34554;34555;34556;34557;34558;34559;34560;34561	8963;8964;8965;8966;14944;14945;14946;14947;14948;23470;23471;23472;23473;23474;23475;23476;23477;23478;23479;23480;26455;26456;26457;26458;26459;26460;26461;26462;26463;26464;26465;26466;26467;26468;26469;26470;26471;26472;26473;26474;40962;40963;40964;40965;40966;40967;40968;40969;40970;40971;40972;40973;40974;40975;40976;40977;40978;40979;40980;40981;40982;40983;40984;40985;40986;40987;40988;40989;40990;40991;40992	8963;8966;14946;23472;23479;26458;26474;40967;40990	483	59
Cre05.g245950.t1.1	DRP1	Dynamin-related GTPase	Cre05.g245950.t1.1	Cre05.g245950.t1.1	35	35	35	Cre05.g245950.t1.1 pacid=30783046 transcript=Cre05.g245950.t1.1 locus=Cre05.g245950 ID=Cre05.g245950.t1.1.v5.5 annot-version=v5.6	1	35	35	35	0	0	0	1	0	5	0	0	0	0	0	1	2	8	18	0	3	31	18	0	10	0	0	0	0	0	27	17	0	0	0	0	0	0	0	0	0	0	0	0	3	4	0	0	0	1	0	5	0	0	0	0	0	1	2	8	18	0	3	31	18	0	10	0	0	0	0	0	27	17	0	0	0	0	0	0	0	0	0	0	0	0	3	4	0	0	0	1	0	5	0	0	0	0	0	1	2	8	18	0	3	31	18	0	10	0	0	0	0	0	27	17	0	0	0	0	0	0	0	0	0	0	0	0	3	4	63.4	63.4	63.4	69.55	628	628	0	323.31	0	0	0	1.9	0	12.4	0	0	0	0	0	2.9	3.5	19.3	39.2	0	8.6	57.8	38.1	0	23.1	0	0	0	0	0	56.2	36	0	0	0	0	0	0	0	0	0	0	0	0	7.8	10.7	72901000	0	0	0	0	0	145870	0	0	0	0	0	14096	108120	1025900	1839900	0	46928	29338000	2887800	0	185870	0	0	0	0	0	33142000	3829300	306.53	3.73263	0	0	0	0	0	0	0	0	0	0	0	0	131750	205230	1.21855	0.200049	174				386	512;800;1313;1387;1486;1502;1566;1894;2240;2380;2587;3099;3554;3571;3572;3602;3790;3803;3862;4496;4513;4810;4833;4958;4971;5057;5172;5330;5331;5505;5506;5693;6218;6356;6660	True;True;True;True;True;True;True;True;True;True;True;True;True;True;True;True;True;True;True;True;True;True;True;True;True;True;True;True;True;True;True;True;True;True;True	563;564;882;1449;1526;1631;1649;1718;2078;2446;2604;2605;2825;3400;3905;3922;3923;3955;4171;4185;4248;4249;5074;5075;5093;5414;5439;5574;5589;5680;5799;5973;5974;6171;6172;6383;6954;7107;7108;7439	2867;2868;2869;2870;2871;2872;2873;2874;4215;6856;6857;6858;6859;7121;7122;7566;7652;7653;7935;7936;7937;7938;7939;7940;10076;10077;10078;10079;10080;10081;10082;10083;10084;12142;12143;12144;12145;12146;12147;12148;12149;12150;12151;12152;12153;12154;12785;12786;12787;12788;12789;12790;12791;12792;13740;13741;13742;13743;13744;16478;18994;19059;19060;19061;19062;19063;19064;19065;19066;19067;19068;19069;19070;19071;19216;19217;20202;20203;20204;20205;20206;20207;20238;20447;20448;24466;24467;24468;24469;24470;24585;24586;24587;24588;24589;24590;25792;25793;25853;25854;25855;25856;25857;25858;26476;26477;26478;26479;26480;26481;26482;26483;26600;26601;26602;26603;26604;27046;27867;27868;27869;27870;27871;28688;28689;28690;28691;28692;28693;28694;28695;28696;28697;29768;29769;29770;29771;29772;29773;29774;29775;29776;29777;29778;29779;29780;29781;29782;30828;30829;30830;30831;33897;33898;33899;33900;33901;33902;33903;33904;34703;34704;34705;34706;34707;34708;34709;34710;34711;34712;34713;34714;34715;34716;34717;34718;34719;34720;34721;34722;34723;36334;36335	3352;3353;3354;3355;3356;3357;3358;3359;4861;7994;7995;7996;7997;8286;8287;8814;8923;8924;8925;9243;9244;9245;9246;9247;9248;11865;11866;11867;11868;11869;11870;11871;11872;11873;11874;14717;14718;14719;14720;14721;14722;14723;14724;14725;14726;14727;14728;14729;14730;14731;15429;15430;15431;15432;15433;15434;15435;15436;15437;16626;16627;16628;16629;16630;19741;22753;22823;22824;22825;22826;22827;22828;22829;22830;22831;22832;22833;22834;22835;22836;23015;23016;24125;24126;24127;24128;24129;24130;24162;24392;24393;29222;29223;29224;29225;29226;29227;29362;29363;29364;29365;29366;29367;30704;30705;30774;30775;30776;30777;30778;30779;31481;31482;31483;31484;31485;31486;31487;31488;31624;31625;31626;31627;31628;32162;33166;33167;33168;33169;33170;34164;34165;34166;34167;34168;34169;34170;34171;34172;34173;34174;35381;35382;35383;35384;35385;35386;35387;35388;35389;35390;35391;35392;35393;35394;35395;35396;36655;36656;36657;36658;40244;40245;40246;40247;40248;40249;40250;40251;40252;41145;41146;41147;41148;41149;41150;41151;41152;41153;41154;41155;41156;41157;41158;41159;41160;41161;41162;41163;41164;41165;41166;43006;43007;43008	3352;4861;7994;8287;8814;8923;9245;11866;14719;15429;16627;19741;22753;22827;22835;23016;24127;24162;24392;29227;29364;30705;30779;31481;31625;32162;33167;34165;34168;35386;35392;36656;40251;41158;43007	278;279;280;281;282;283	168;298;390;486;557;569
Cre10.g443250.t1.2	CCT3	T-complex protein 1, gamma subunit	Cre10.g443250.t1.2	Cre10.g443250.t1.2	12	12	12	Cre10.g443250.t1.2 pacid=30790418 transcript=Cre10.g443250.t1.2 locus=Cre10.g443250 ID=Cre10.g443250.t1.2.v5.5 annot-version=v5.6	1	12	12	12	0	1	1	2	0	4	0	0	0	0	0	1	2	8	0	0	0	0	0	0	0	0	0	0	0	0	4	4	0	0	0	0	0	0	0	0	0	0	1	0	3	4	0	1	1	2	0	4	0	0	0	0	0	1	2	8	0	0	0	0	0	0	0	0	0	0	0	0	4	4	0	0	0	0	0	0	0	0	0	0	1	0	3	4	0	1	1	2	0	4	0	0	0	0	0	1	2	8	0	0	0	0	0	0	0	0	0	0	0	0	4	4	0	0	0	0	0	0	0	0	0	0	1	0	3	4	24.7	24.7	24.7	60.77	555	555	0	101.61	0	3.6	2.5	5.9	0	9.5	0	0	0	0	0	2.5	4.3	16.6	0	0	0	0	0	0	0	0	0	0	0	0	9	8.8	0	0	0	0	0	0	0	0	0	0	2.5	0	7.2	8.3	2844200	0	14044	38620	113580	0	74660	0	0	0	0	0	14494	500230	562140	0	0	0	0	0	0	0	0	0	0	0	0	630480	662100	1.26038	1.17782	0	0	0	0	0	0	0	0	0	0	0	0	145960	87900	0.291786	0.156367	27				753	200;768;968;1538;2108;2109;2293;2688;2775;4187;4383;5493	True;True;True;True;True;True;True;True;True;True;True;True	218;848;1064;1065;1686;2302;2303;2304;2504;2939;3034;4679;4680;4939;6154;6155	939;940;941;942;943;944;945;4084;4941;4942;4943;7767;11275;11276;11277;11278;11279;11280;11281;12413;14344;14345;14346;14866;14867;14868;22504;22505;22506;22507;23745;23746;29684;29685;29686	1048;1049;1050;1051;1052;1053;1054;4708;5791;5792;5793;9045;13391;13392;13393;13394;13395;13396;13397;13398;15011;15012;17374;17375;17376;17943;17944;17945;26852;26853;26854;26855;28358;28359;35290;35291;35292	1052;4708;5792;9045;13391;13397;15011;17375;17944;26852;28359;35290	564;565;566;567	1;394;443;514
Cre17.g701200.t2.1	RPL14	Cytosolic 60S large ribosomal subunit protein L14	Cre17.g701200.t2.1;Cre17.g701200.t1.2	Cre17.g701200.t2.1;Cre17.g701200.t1.2	11;11	11;11	11;11	Cre17.g701200.t2.1 pacid=30782127 transcript=Cre17.g701200.t2.1 locus=Cre17.g701200 ID=Cre17.g701200.t2.1.v5.5 annot-version=v5.6;Cre17.g701200.t1.2 pacid=30782128 transcript=Cre17.g701200.t1.2 locus=Cre17.g701200 ID=Cre17.g701200.t1.2.v5.5 annot-version=v	2	11	11	11	2	9	2	8	6	7	0	5	5	4	5	6	8	7	1	0	0	6	6	0	0	0	0	0	2	4	6	7	0	0	4	2	0	0	0	4	5	0	6	4	4	6	2	9	2	8	6	7	0	5	5	4	5	6	8	7	1	0	0	6	6	0	0	0	0	0	2	4	6	7	0	0	4	2	0	0	0	4	5	0	6	4	4	6	2	9	2	8	6	7	0	5	5	4	5	6	8	7	1	0	0	6	6	0	0	0	0	0	2	4	6	7	0	0	4	2	0	0	0	4	5	0	6	4	4	6	58.4	58.4	58.4	15.341	137	137;137	0	216.33	15.3	52.6	17.5	50.4	40.9	46.7	0	38.7	38.7	31.4	38.7	46	47.4	43.8	8.8	0	0	39.4	46	0	0	0	0	0	13.9	31.4	46	44.5	0	0	29.9	15.3	0	0	0	31.4	38.7	0	34.3	31.4	31.4	38	201320000	13357	2561400	254770	21113000	25346000	9751100	0	116150	1890200	156650	2908700	4664200	57133000	27358000	0	0	0	2995900	441930	0	0	0	0	0	55468	44915	15933000	4830800	0.278876	0.176577	0	0	287420	12264	0	0	0	23210	11834000	0	3055700	139780	6410600	1991700	0.112205	0.0728014	162				1156	196;197;535;636;637;1701;1702;3062;3333;3989;5978	True;True;True;True;True;True;True;True;True;True;True	214;215;587;693;694;1865;1866;3361;3666;4391;6691	915;916;917;918;919;920;921;922;923;924;925;926;927;928;929;930;931;932;933;934;935;936;2966;2967;2968;2969;2970;2971;2972;2973;2974;2975;2976;2977;2978;2979;2980;2981;2982;2983;2984;2985;2986;3456;3457;3458;3459;3460;3461;3462;3463;3464;3465;3466;3467;3468;3469;3470;3471;3472;3473;3474;8649;8650;8651;8652;8653;8654;8655;8656;8657;8658;8659;8660;8661;8662;8663;8664;8665;8666;8667;8668;8669;8670;8671;8672;8673;8674;16342;16343;16344;16345;16346;16347;16348;16349;16350;16351;16352;17797;17798;21218;21219;21220;21221;21222;21223;21224;21225;21226;21227;21228;21229;21230;21231;21232;21233;21234;21235;21236;21237;21238;21239;21240;21241;21242;21243;21244;21245;21246;21247;21248;21249;21250;21251;21252;21253;21254;21255;32409;32410;32411;32412;32413;32414;32415;32416;32417;32418;32419;32420;32421;32422;32423;32424;32425;32426;32427;32428;32429;32430;32431	1023;1024;1025;1026;1027;1028;1029;1030;1031;1032;1033;1034;1035;1036;1037;1038;1039;1040;1041;1042;1043;1044;1045;3461;3462;3463;3464;3465;3466;3467;3468;3469;3470;3471;3472;3473;3474;3475;3476;3477;3478;3479;3480;3481;3482;4005;4006;4007;4008;4009;4010;4011;4012;4013;4014;4015;4016;4017;4018;4019;4020;4021;4022;4023;10057;10058;10059;10060;10061;10062;10063;10064;10065;10066;10067;10068;10069;10070;10071;10072;10073;10074;10075;10076;10077;10078;10079;10080;10081;10082;19598;19599;19600;19601;19602;19603;19604;19605;19606;19607;19608;19609;19610;19611;21336;21337;25335;25336;25337;25338;25339;25340;25341;25342;25343;25344;25345;25346;25347;25348;25349;25350;25351;25352;25353;25354;25355;25356;25357;25358;25359;25360;25361;25362;25363;25364;25365;25366;25367;25368;25369;25370;25371;25372;25373;25374;25375;25376;25377;25378;25379;25380;25381;25382;25383;25384;25385;38468;38469;38470;38471;38472;38473;38474;38475;38476;38477;38478;38479;38480;38481;38482;38483;38484;38485;38486;38487;38488;38489;38490;38491;38492;38493;38494;38495;38496;38497;38498;38499	1037;1040;3479;4017;4023;10072;10081;19604;21336;25362;38470
Cre04.g229300.t1.1	RCA1	RuBisCO activase 1, chloroplastic	Cre04.g229300.t1.1	Cre04.g229300.t1.1	15	15	15	Cre04.g229300.t1.1 pacid=30791545 transcript=Cre04.g229300.t1.1 locus=Cre04.g229300 ID=Cre04.g229300.t1.1.v5.5 annot-version=v5.6	1	15	15	15	0	0	1	3	3	5	0	1	2	1	1	4	8	7	2	0	1	7	5	0	2	0	0	0	0	1	10	8	0	0	1	1	0	1	0	1	5	0	3	1	5	6	0	0	1	3	3	5	0	1	2	1	1	4	8	7	2	0	1	7	5	0	2	0	0	0	0	1	10	8	0	0	1	1	0	1	0	1	5	0	3	1	5	6	0	0	1	3	3	5	0	1	2	1	1	4	8	7	2	0	1	7	5	0	2	0	0	0	0	1	10	8	0	0	1	1	0	1	0	1	5	0	3	1	5	6	38	38	38	45.029	408	408	0	323.31	0	0	4.2	13.5	13	17.2	0	4.2	9.8	4.2	4.2	19.1	26.5	28.2	8.3	0	4.2	28.7	23.8	0	9.8	0	0	0	0	4.2	34.1	28.4	0	0	4.2	4.2	0	4.2	0	4.2	17.2	0	13.5	4.2	19.6	26.5	17402000	0	0	29006	92116	396670	200450	0	2385	29127	3062.6	17644	86668	2297500	1191500	99253	0	9304.2	576960	268280	0	28401	0	0	0	0	7037.6	6746500	2138900	2.93645	1.79513	0	0	13118	5135.4	0	4550	0	5058.8	166110	0	99974	6235.4	2352700	528210	1.02403	0.443315	116				357	819;2754;3159;3491;4303;4730;4731;5085;5184;5185;6359;6385;6453;6866;6867	True;True;True;True;True;True;True;True;True;True;True;True;True;True;True	901;3011;3465;3466;3836;3837;4851;5332;5333;5710;5813;5814;7111;7139;7215;7658;7659	4269;4270;4271;4272;4273;4274;4275;4276;4277;4278;4279;4280;14703;16807;16808;16809;18634;18635;18636;18637;18638;18639;18640;18641;18642;18643;18644;18645;18646;18647;18648;18649;18650;18651;18652;18653;18654;18655;18656;18657;18658;18659;18660;18661;18662;18663;18664;18665;18666;18667;18668;23320;23321;25589;25590;27207;27208;27209;27210;27211;27212;27213;27214;27215;27216;27217;27218;27219;27220;27221;27222;27223;27224;27225;27226;27227;27228;27229;27230;27231;27232;27898;27899;27900;27901;27902;27903;27904;27905;27906;27907;27908;27909;27910;27911;27912;27913;34728;34729;34730;34731;34732;34733;34734;34855;34856;34857;34858;34859;34860;34861;34862;34863;35215;35216;37301;37302	4916;4917;4918;4919;4920;4921;4922;4923;4924;4925;4926;4927;4928;4929;17769;20142;20143;20144;22349;22350;22351;22352;22353;22354;22355;22356;22357;22358;22359;22360;22361;22362;22363;22364;22365;22366;22367;22368;22369;22370;22371;22372;22373;22374;22375;22376;22377;22378;22379;22380;22381;22382;22383;22384;22385;27841;27842;30462;30463;32348;32349;32350;32351;32352;32353;32354;32355;32356;32357;32358;32359;32360;32361;32362;32363;32364;32365;32366;32367;32368;32369;32370;32371;32372;32373;32374;33198;33199;33200;33201;33202;33203;33204;33205;33206;33207;33208;33209;33210;33211;33212;33213;33214;41171;41172;41173;41174;41175;41176;41177;41312;41313;41314;41315;41316;41317;41318;41319;41320;41321;41724;41725;44143;44144	4925;17769;20144;22381;27842;30462;30463;32357;33199;33213;41173;41315;41724;44143;44144	263;264	162;360
Cre06.g282500.t1.2	RPL23A	Cytosolic 60S large ribosomal subunit protein L23a	Cre06.g282500.t1.2	Cre06.g282500.t1.2	11	11	11	Cre06.g282500.t1.2 pacid=30779252 transcript=Cre06.g282500.t1.2 locus=Cre06.g282500 ID=Cre06.g282500.t1.2.v5.5 annot-version=v5.6	1	11	11	11	0	5	1	10	7	8	0	2	1	1	1	6	7	7	0	0	1	3	2	0	0	0	0	0	3	0	6	2	1	0	2	0	0	0	0	0	5	0	3	3	3	3	0	5	1	10	7	8	0	2	1	1	1	6	7	7	0	0	1	3	2	0	0	0	0	0	3	0	6	2	1	0	2	0	0	0	0	0	5	0	3	3	3	3	0	5	1	10	7	8	0	2	1	1	1	6	7	7	0	0	1	3	2	0	0	0	0	0	3	0	6	2	1	0	2	0	0	0	0	0	5	0	3	3	3	3	33.3	33.3	33.3	16.399	147	147	0	277.87	0	26.5	17.7	33.3	27.2	32.7	0	12.2	6.8	12.2	5.4	23.8	27.2	32	0	0	12.2	12.2	12.9	0	0	0	0	0	19.7	0	21.8	18.4	6.8	0	12.2	0	0	0	0	0	20.4	0	19.7	12.2	19.7	25.9	70498000	0	520230	79080	7485600	10667000	2036600	0	29122	167900	9978.8	516890	2088200	25164000	10082000	0	0	8552.9	1606000	113710	0	0	0	0	0	89490	0	4571900	582360	0.181684	0.0577623	10413	0	59595	0	0	0	0	0	2468700	0	736270	23867	1040500	339610	0.0413488	0.0336848	168				475	1851;1852;1884;2958;2959;2960;3240;3407;3408;6338;6339	True;True;True;True;True;True;True;True;True;True;True	2027;2028;2029;2066;3248;3249;3250;3566;3746;3747;3748;7089;7090	9669;9670;9671;9672;9673;9674;9675;9676;9677;9678;9679;9680;9681;9682;9683;9684;9685;9686;9687;9688;9689;9690;9691;9692;9693;9694;9695;9696;9697;9997;9998;9999;10000;10001;10002;10003;10004;10005;10006;10007;10008;10009;10010;10011;10012;10013;10014;15844;15845;15846;15847;15848;15849;15850;17239;17240;17241;17242;18184;18185;18186;18187;18188;18189;18190;18191;18192;18193;18194;18195;18196;18197;18198;18199;18200;18201;18202;18203;18204;18205;18206;18207;18208;18209;18210;18211;18212;18213;18214;18215;18216;18217;18218;18219;18220;18221;18222;18223;18224;18225;18226;18227;18228;18229;18230;18231;18232;18233;18234;18235;18236;18237;18238;18239;18240;18241;18242;18243;34631;34632;34633;34634;34635;34636;34637;34638;34639;34640;34641;34642;34643;34644;34645;34646;34647	11327;11328;11329;11330;11331;11332;11333;11334;11335;11336;11337;11338;11339;11340;11341;11342;11343;11344;11345;11346;11347;11348;11349;11350;11351;11352;11353;11354;11355;11356;11771;11772;11773;11774;11775;11776;11777;11778;11779;11780;11781;11782;11783;11784;11785;11786;11787;11788;11789;11790;11791;11792;11793;11794;11795;11796;11797;11798;11799;11800;11801;11802;19029;19030;19031;19032;19033;19034;19035;20713;20714;20715;20716;21803;21804;21805;21806;21807;21808;21809;21810;21811;21812;21813;21814;21815;21816;21817;21818;21819;21820;21821;21822;21823;21824;21825;21826;21827;21828;21829;21830;21831;21832;21833;21834;21835;21836;21837;21838;21839;21840;21841;21842;21843;21844;21845;21846;21847;21848;21849;21850;21851;21852;21853;21854;21855;21856;21857;21858;21859;21860;21861;21862;21863;21864;21865;21866;21867;21868;21869;21870;21871;21872;21873;21874;21875;21876;21877;21878;21879;21880;21881;21882;21883;21884;21885;21886;21887;21888;21889;21890;41068;41069;41070;41071;41072;41073;41074;41075;41076;41077;41078;41079;41080;41081;41082;41083;41084;41085	11335;11352;11796;19029;19031;19035;20716;21812;21843;41069;41083	375	78
Cre10.g421600.t1.2	TST2	Threonyl-tRNA synthetase	Cre10.g421600.t1.2	Cre10.g421600.t1.2	11	11	11	Cre10.g421600.t1.2 pacid=30790345 transcript=Cre10.g421600.t1.2 locus=Cre10.g421600 ID=Cre10.g421600.t1.2.v5.5 annot-version=v5.6	1	11	11	11	0	0	0	1	0	4	0	0	0	0	0	2	7	7	0	0	0	1	2	0	0	0	0	0	0	0	6	5	0	0	0	0	0	0	0	0	0	0	0	1	2	5	0	0	0	1	0	4	0	0	0	0	0	2	7	7	0	0	0	1	2	0	0	0	0	0	0	0	6	5	0	0	0	0	0	0	0	0	0	0	0	1	2	5	0	0	0	1	0	4	0	0	0	0	0	2	7	7	0	0	0	1	2	0	0	0	0	0	0	0	6	5	0	0	0	0	0	0	0	0	0	0	0	1	2	5	20.9	20.9	20.9	69.591	623	623	0	150.4	0	0	0	2.9	0	9.1	0	0	0	0	0	5	14	15.4	0	0	0	2.1	4.7	0	0	0	0	0	0	0	13.3	11.4	0	0	0	0	0	0	0	0	0	0	0	2.1	3.5	9.3	5720500	0	0	0	74265	0	194620	0	0	0	0	0	62001	1876300	779510	0	0	0	33472	25446	0	0	0	0	0	0	0	904200	1429800	0.481906	1.83423	0	0	0	0	0	0	0	0	0	0	0	3679.5	134040	203210	0.0714385	0.260689	32				716	483;683;770;1531;2510;2603;3310;4010;5803;6584;6795	True;True;True;True;True;True;True;True;True;True;True	528;755;851;1678;2744;2842;3641;4414;6498;7355;7583	2663;3671;3672;3673;3674;3675;3676;3677;4089;4090;4091;7732;7733;7734;7735;7736;7737;7738;7739;7740;7741;7742;13442;13809;17716;17717;17718;21352;31448;31449;31450;31451;31452;31453;35839;35840;35841;35842;35843;35844;37024;37025;37026	3110;4246;4247;4248;4249;4250;4251;4252;4713;4714;4715;4716;9006;9007;9008;9009;9010;9011;9012;9013;9014;9015;9016;16264;16715;21252;21253;21254;25495;37373;37374;37375;37376;37377;37378;42414;42415;42416;42417;42418;42419;43821;43822;43823	3110;4247;4713;9016;16264;16715;21253;25495;37378;42419;43822
Cre17.g726750.t1.2	SHKA1	3-deoxy-D-arabino-heptulosonate 7-phosphate (DAHP) synthetase	Cre17.g726750.t1.2	Cre17.g726750.t1.2	14	14	14	Cre17.g726750.t1.2 pacid=30782626 transcript=Cre17.g726750.t1.2 locus=Cre17.g726750 ID=Cre17.g726750.t1.2.v5.5 annot-version=v5.6	1	14	14	14	0	0	0	4	2	3	0	0	1	0	1	1	6	7	1	0	2	7	4	0	1	0	0	0	2	2	8	11	0	0	2	3	0	1	0	3	2	0	1	3	5	5	0	0	0	4	2	3	0	0	1	0	1	1	6	7	1	0	2	7	4	0	1	0	0	0	2	2	8	11	0	0	2	3	0	1	0	3	2	0	1	3	5	5	0	0	0	4	2	3	0	0	1	0	1	1	6	7	1	0	2	7	4	0	1	0	0	0	2	2	8	11	0	0	2	3	0	1	0	3	2	0	1	3	5	5	30.3	30.3	30.3	55.747	502	502	0	323.31	0	0	0	13.5	5.8	7.8	0	0	2.6	0	2.6	1.8	18.1	19.3	2.6	0	5	22.1	10.4	0	2.6	0	0	0	5.8	4.4	17.3	23.5	0	0	5.8	7.6	0	1.8	0	7.6	5.8	0	2.6	7.6	15.5	12	10265000	0	0	0	136240	140170	178590	0	0	8631.8	0	24227	39424	2193600	825550	26467	0	44976	761610	139160	0	9288.3	0	0	0	25328	7292	2725200	1970500	1.24234	2.38689	0	0	25164	24350	0	5966.4	0	12763	65897	0	16073	22128	413890	422940	0.188681	0.512313	81				1192	527;1054;2037;2038;2090;2503;2667;3764;4476;4928;4929;5132;6432;6459	True;True;True;True;True;True;True;True;True;True;True;True;True;True	579;1158;2230;2231;2284;2736;2915;4144;5051;5052;5540;5541;5758;7189;7190;7223;7224	2920;2921;2922;2923;5430;5431;5432;5433;5434;5435;5436;5437;5438;5439;5440;5441;5442;5443;5444;5445;5446;5447;5448;5449;5450;5451;5452;10837;10838;10839;10840;10841;10842;10843;10844;11191;11192;11193;11194;13424;13425;13426;13427;13428;13429;13430;13431;13432;13433;14224;14225;20130;20131;20132;20133;24321;24322;24323;26283;26284;26285;26286;26287;26288;26289;26290;26291;26292;26293;26294;26295;26296;26297;26298;26299;26300;26301;27548;27549;35058;35059;35060;35061;35062;35063;35064;35260;35261;35262;35263;35264	3409;3410;3411;3412;6334;6335;6336;6337;6338;6339;6340;6341;6342;6343;6344;6345;6346;6347;6348;6349;6350;6351;6352;6353;6354;6355;6356;6357;6358;12779;12780;12781;12782;12783;12784;12785;12786;12787;13297;13298;13299;13300;16244;16245;16246;16247;16248;16249;16250;16251;16252;16253;16254;16255;17242;17243;24052;24053;24054;24055;29027;29028;29029;31255;31256;31257;31258;31259;31260;31261;31262;31263;31264;31265;31266;31267;31268;31269;31270;31271;31272;31273;32762;32763;41538;41539;41540;41541;41542;41543;41544;41545;41776;41777;41778;41779;41780	3412;6349;12781;12787;13300;16255;17243;24055;29028;31259;31273;32763;41544;41780	881;882;883	237;247;342
sp|O20029|RR9_CHLRE	rps9	30S ribosomal protein S9, chloroplastic	sp|O20029|RR9_CHLRE	sp|O20029|RR9_CHLRE	9	9	9	sp|O20029|RR9_CHLRE 30S ribosomal protein S9, chloroplastic OS=Chlamydomonas reinhardtii OX=3055 GN=rps9 PE=1 SV=1	1	9	9	9	0	0	0	4	3	5	0	2	2	0	3	3	5	7	1	0	0	0	1	0	0	0	0	0	2	0	4	5	0	0	0	1	0	0	0	0	2	0	0	0	3	2	0	0	0	4	3	5	0	2	2	0	3	3	5	7	1	0	0	0	1	0	0	0	0	0	2	0	4	5	0	0	0	1	0	0	0	0	2	0	0	0	3	2	0	0	0	4	3	5	0	2	2	0	3	3	5	7	1	0	0	0	1	0	0	0	0	0	2	0	4	5	0	0	0	1	0	0	0	0	2	0	0	0	3	2	37.7	37.7	37.7	21.031	191	191	0	185.07	0	0	0	18.3	18.3	23	0	14.1	12	0	17.3	17.3	23	31.9	5.2	0	0	0	5.2	0	0	0	0	0	11.5	0	20.4	26.7	0	0	0	7.3	0	0	0	0	12	0	0	0	17.3	7.3	29982000	0	0	0	3525900	4745900	1497700	0	14372	97126	0	863130	1078900	10730000	1675300	65684	0	0	0	98691	0	0	0	0	0	73116	0	2537900	1339300	0.236524	0.799439	0	0	0	2683.3	0	0	0	0	334380	0	0	0	1219500	82469	0.113653	0.0492264	58				1259	713;714;1193;1408;1461;2138;2547;4923;6191	True;True;True;True;True;True;True;True;True	786;787;1314;1548;1603;2337;2338;2785;5535;6925;6926	3765;3766;3767;3768;3769;3770;3771;3772;3773;3774;3775;3776;3777;3778;3779;3780;6193;7225;7226;7227;7414;7415;7416;7417;7418;7419;7420;7421;7422;7423;11498;11499;11500;11501;11502;11503;11504;11505;11506;11507;11508;11509;11510;11511;11512;11513;13564;13565;26275;26276;26277;33740;33741;33742;33743;33744;33745;33746;33747;33748;33749;33750;33751;33752;33753	4348;4349;4350;4351;4352;4353;4354;4355;4356;4357;4358;4359;4360;4361;4362;4363;7239;7240;8419;8420;8421;8637;8638;8639;8640;8641;8642;8643;8644;8645;8646;8647;13741;13742;13743;13744;13745;13746;13747;13748;13749;13750;13751;13752;13753;13754;13755;13756;13757;13758;13759;13760;16404;16405;16406;16407;31245;31246;31247;31248;40074;40075;40076;40077;40078;40079;40080;40081;40082;40083;40084;40085;40086;40087	4354;4362;7240;8420;8644;13751;16404;31248;40078	920	104
Cre09.g391097.t2.1	RPL24	Cytosolic 80S ribosomal protein L4	Cre09.g391097.t2.1;Cre09.g391097.t1.1	Cre09.g391097.t2.1;Cre09.g391097.t1.1	8;8	8;8	8;8	Cre09.g391097.t2.1 pacid=30781302 transcript=Cre09.g391097.t2.1 locus=Cre09.g391097 ID=Cre09.g391097.t2.1.v5.5 annot-version=v5.6;Cre09.g391097.t1.1 pacid=30781301 transcript=Cre09.g391097.t1.1 locus=Cre09.g391097 ID=Cre09.g391097.t1.1.v5.5 annot-version=v	2	8	8	8	0	1	0	3	3	3	0	1	1	0	0	2	4	7	0	0	0	1	1	0	0	0	0	0	0	1	2	5	0	0	0	1	0	0	0	1	0	0	1	3	2	3	0	1	0	3	3	3	0	1	1	0	0	2	4	7	0	0	0	1	1	0	0	0	0	0	0	1	2	5	0	0	0	1	0	0	0	1	0	0	1	3	2	3	0	1	0	3	3	3	0	1	1	0	0	2	4	7	0	0	0	1	1	0	0	0	0	0	0	1	2	5	0	0	0	1	0	0	0	1	0	0	1	3	2	3	28.9	28.9	28.9	17.036	149	149;173	0	174.14	0	8.1	0	14.1	16.8	21.5	0	8.1	8.1	0	0	13.4	22.1	28.9	0	0	0	8.1	8.1	0	0	0	0	0	0	8.1	8.7	22.1	0	0	0	8.1	0	0	0	8.1	0	0	8.1	14.1	8.7	14.1	16115000	0	51283	0	476810	1232300	338620	0	2337	77446	0	0	264070	5595100	2649600	0	0	0	73695	39202	0	0	0	0	0	0	7929.8	827100	3017700	0.147826	1.13893	0	0	0	5153.6	0	0	0	2994.9	0	0	210660	37082	498730	707660	0.0891369	0.267082	49				646	1260;1261;3084;3380;5105;5106;5510;5511	True;True;True;True;True;True;True;True	1389;1390;3385;3715;5731;5732;6176;6177;6178	6603;6604;16452;16453;18071;18072;18073;18074;18075;18076;18077;18078;27330;27331;27332;27333;27334;27335;27336;27337;27338;27339;27340;27341;27342;27343;27344;27345;27346;27347;27348;27349;27350;27351;27352;27353;27354;27355;27356;27357;27358;27359;29797;29798;29799;29800;29801;29802;29803;29804;29805	7709;7710;19715;19716;21684;21685;21686;21687;21688;21689;21690;21691;21692;32494;32495;32496;32497;32498;32499;32500;32501;32502;32503;32504;32505;32506;32507;32508;32509;32510;32511;32512;32513;32514;32515;32516;32517;32518;32519;32520;32521;32522;32523;35417;35418;35419;35420;35421;35422;35423;35424;35425;35426	7709;7710;19715;21688;32503;32523;35417;35421	500	32
Cre13.g568900.t1.2	RPL17	Cytosolic 80S ribosomal protein L17	Cre13.g568900.t1.2	Cre13.g568900.t1.2	12	12	12	Cre13.g568900.t1.2 pacid=30784330 transcript=Cre13.g568900.t1.2 locus=Cre13.g568900 ID=Cre13.g568900.t1.2.v5.5 annot-version=v5.6	1	12	12	12	0	3	1	4	0	6	0	0	0	0	0	4	4	7	1	0	1	3	1	0	0	0	0	0	0	0	4	4	0	0	1	1	0	0	0	0	3	0	2	1	2	2	0	3	1	4	0	6	0	0	0	0	0	4	4	7	1	0	1	3	1	0	0	0	0	0	0	0	4	4	0	0	1	1	0	0	0	0	3	0	2	1	2	2	0	3	1	4	0	6	0	0	0	0	0	4	4	7	1	0	1	3	1	0	0	0	0	0	0	0	4	4	0	0	1	1	0	0	0	0	3	0	2	1	2	2	41.9	41.9	41.9	21.145	186	186	0	120.68	0	15.6	5.4	19.9	0	33.9	0	0	0	0	0	25.3	18.3	23.1	5.4	0	7.5	17.2	5.4	0	0	0	0	0	0	0	19.9	18.8	0	0	5.4	7.5	0	0	0	0	18.3	0	12.9	7.5	12.9	12.9	32724000	0	133270	20204	4683600	0	2652500	0	0	0	0	0	1027300	4485400	11927000	16290	0	15832	214610	14553	0	0	0	0	0	0	0	1863100	3822900	0.41537	0.320525	0	0	22816	10688	0	0	0	0	402920	0	144450	22646	207890	1035600	0.0463482	0.0868282	67				975	1631;3261;3262;4266;4293;4294;4877;4897;5851;6644;6742;6743	True;True;True;True;True;True;True;True;True;True;True;True	1791;3588;3589;4806;4839;4840;5484;5507;6553;7419;7527;7528	8292;8293;8294;8295;17449;17450;17451;17452;23106;23267;23268;23269;23270;23271;23272;23273;23274;23275;23276;23277;23278;23279;23280;23281;23282;23283;23284;23285;23286;23287;23288;23289;26031;26032;26154;26155;26156;26157;26158;26159;26160;26161;26162;26163;26164;26165;26166;26167;26168;26169;26170;31761;31762;36148;36149;36798;36799;36800;36801;36802;36803;36804;36805;36806;36807	9653;9654;9655;9656;20960;20961;20962;20963;27608;27787;27788;27789;27790;27791;27792;27793;27794;27795;27796;27797;27798;27799;27800;27801;27802;27803;27804;27805;27806;27807;27808;27809;27810;30966;30967;31104;31105;31106;31107;31108;31109;31110;31111;31112;31113;31114;31115;31116;31117;31118;31119;31120;31121;31122;31123;31124;31125;37717;37718;37719;42786;42787;42788;43559;43560;43561;43562;43563;43564;43565;43566;43567;43568;43569;43570;43571	9654;20960;20961;27608;27787;27791;30966;31116;37719;42786;43559;43564
Cre16.g653350.t1.2		UDP-3-O-acyl-N-acetylglucosamine deacetylase	Cre16.g653350.t1.2	Cre16.g653350.t1.2	8	8	8	Cre16.g653350.t1.2 pacid=30776868 transcript=Cre16.g653350.t1.2 locus=Cre16.g653350 ID=Cre16.g653350.t1.2.v5.5 annot-version=v5.6	1	8	8	8	0	1	0	4	4	6	0	1	4	4	4	6	4	7	0	0	0	0	0	0	0	0	0	0	0	0	1	2	0	0	0	0	0	0	0	0	2	0	1	0	1	2	0	1	0	4	4	6	0	1	4	4	4	6	4	7	0	0	0	0	0	0	0	0	0	0	0	0	1	2	0	0	0	0	0	0	0	0	2	0	1	0	1	2	0	1	0	4	4	6	0	1	4	4	4	6	4	7	0	0	0	0	0	0	0	0	0	0	0	0	1	2	0	0	0	0	0	0	0	0	2	0	1	0	1	2	18.4	18.4	18.4	66.185	609	609	0	137.19	0	1.3	0	10.7	7.1	13.6	0	2	7.7	9.9	7.7	14.3	7.9	16.3	0	0	0	0	0	0	0	0	0	0	0	0	2	4.3	0	0	0	0	0	0	0	0	3.3	0	1.3	0	2	4.3	5843200	0	5701.9	0	555610	671410	466340	0	3841.7	67761	50537	102040	367890	1555300	1492300	0	0	0	0	0	0	0	0	0	0	0	0	147300	147780	0.0947084	0.0990283	0	0	0	0	0	0	0	0	78501	0	45146	0	50498	35196	0.0324683	0.0235851	56				1063	1128;1869;2007;2602;4249;5417;5431;6349	True;True;True;True;True;True;True;True	1239;2047;2200;2841;4780;4781;6069;6070;6071;6085;7100	5860;5861;5862;5863;5864;9765;9766;9767;9768;9769;9770;9771;9772;9773;9774;9775;9776;9777;9778;9779;10697;10698;10699;10700;10701;10702;10703;10704;10705;13805;13806;13807;13808;23025;23026;23027;23028;23029;23030;29242;29243;29244;29245;29246;29247;29248;29249;29250;29251;29252;29253;29315;29316;29317;29318;29319;29320;29321;29322;29323;29324;34683	6822;6823;6824;6825;6826;6827;11446;11447;11448;11449;11450;11451;11452;11453;11454;11455;11456;11457;11458;11459;11460;12593;12594;12595;12596;12597;12598;12599;12600;12601;16711;16712;16713;16714;27523;27524;27525;27526;27527;27528;34810;34811;34812;34813;34814;34815;34816;34817;34818;34819;34820;34821;34822;34823;34824;34888;34889;34890;34891;34892;34893;34894;34895;34896;34897;41123	6825;11453;12598;16711;27527;34810;34895;41123	808;809;810	358;431;433
Cre02.g101350.t1.2	RPL10A	Cytosolic 60S large ribosomal subunit protein L10a	Cre02.g101350.t1.2	Cre02.g101350.t1.2	9	9	9	Cre02.g101350.t1.2 pacid=30786442 transcript=Cre02.g101350.t1.2 locus=Cre02.g101350 ID=Cre02.g101350.t1.2.v5.5 annot-version=v5.6	1	9	9	9	0	6	2	4	1	7	0	1	3	1	1	7	3	7	0	0	0	2	1	0	0	0	0	0	0	0	4	5	1	0	0	1	0	0	0	1	2	0	4	1	1	3	0	6	2	4	1	7	0	1	3	1	1	7	3	7	0	0	0	2	1	0	0	0	0	0	0	0	4	5	1	0	0	1	0	0	0	1	2	0	4	1	1	3	0	6	2	4	1	7	0	1	3	1	1	7	3	7	0	0	0	2	1	0	0	0	0	0	0	0	4	5	1	0	0	1	0	0	0	1	2	0	4	1	1	3	26.2	26.2	26.2	23.944	214	214	0	102.07	0	13.1	8.9	18.7	4.7	25.2	0	8.4	14.5	8.4	5.1	25.2	13.6	25.2	0	0	0	9.8	4.7	0	0	0	0	0	0	0	18.2	21.5	5.1	0	0	5.1	0	0	0	5.1	9.8	0	14	5.1	4.7	13.6	74883000	0	3954600	414100	4555000	2874000	7884100	0	8129.2	568240	7369.8	402990	3337300	14850000	22558000	0	0	0	759270	30342	0	0	0	0	0	0	0	5141800	3592100	0.346249	0.159238	14250	0	0	4103.6	0	0	0	4223.5	1968000	0	605790	14796	343990	990390	0.0231643	0.0439042	91				178	401;1628;2952;2953;3661;3775;4367;5128;5129	True;True;True;True;True;True;True;True;True	437;1788;3242;3243;4020;4156;4921;4922;5754;5755	2157;2158;2159;2160;2161;2162;2163;2164;2165;2166;2167;8267;8268;8269;8270;8271;8272;8273;8274;8275;8276;8277;8278;8279;8280;8281;8282;8283;15805;15806;15807;15808;15809;15810;15811;15812;15813;15814;15815;15816;15817;15818;15819;15820;15821;15822;15823;15824;15825;19514;19515;19516;20162;20163;20164;20165;20166;20167;20168;20169;23669;23670;23671;23672;23673;23674;23675;23676;23677;23678;23679;23680;23681;23682;23683;23684;23685;23686;23687;23688;23689;23690;23691;23692;27529;27530;27531;27532;27533;27534;27535;27536	2505;2506;2507;2508;2509;2510;2511;2512;2513;2514;2515;2516;9625;9626;9627;9628;9629;9630;9631;9632;9633;9634;9635;9636;9637;9638;9639;9640;9641;9642;9643;18980;18981;18982;18983;18984;18985;18986;18987;18988;18989;18990;18991;18992;18993;18994;18995;18996;18997;18998;18999;19000;19001;19002;19003;19004;19005;19006;19007;19008;19009;23374;23375;23376;24084;24085;24086;24087;24088;24089;24090;24091;24092;28276;28277;28278;28279;28280;28281;28282;28283;28284;28285;28286;28287;28288;28289;28290;28291;28292;28293;28294;28295;28296;28297;28298;28299;28300;32742;32743;32744;32745;32746;32747;32748;32749;32750	2514;9639;18983;18989;23374;24086;28281;32744;32750	142	144
Cre14.g621450.t1.2	RPL5	Cytosolic 80S ribosomal protein L5	Cre14.g621450.t1.2	Cre14.g621450.t1.2	11	11	11	Cre14.g621450.t1.2 pacid=30776682 transcript=Cre14.g621450.t1.2 locus=Cre14.g621450 ID=Cre14.g621450.t1.2.v5.5 annot-version=v5.6	1	11	11	11	0	4	2	5	2	6	0	0	1	1	0	4	3	7	0	0	0	1	0	0	1	0	0	0	0	0	1	3	1	0	0	0	0	0	0	1	3	0	1	1	2	3	0	4	2	5	2	6	0	0	1	1	0	4	3	7	0	0	0	1	0	0	1	0	0	0	0	0	1	3	1	0	0	0	0	0	0	1	3	0	1	1	2	3	0	4	2	5	2	6	0	0	1	1	0	4	3	7	0	0	0	1	0	0	1	0	0	0	0	0	1	3	1	0	0	0	0	0	0	1	3	0	1	1	2	3	43	43	43	33.672	293	293	0	165.36	0	10.6	3.8	15.4	5.1	11.9	0	0	4.8	7.8	0	11.6	8.9	27.3	0	0	0	5.1	0	0	3.1	0	0	0	0	0	5.1	8.2	3.1	0	0	0	0	0	0	5.1	8.9	0	3.8	5.1	5.1	8.2	31122000	0	970610	1619400	3491700	3637800	1405100	0	0	20687	3774.4	0	592490	7741200	7361800	0	0	0	27396	0	0	8765.3	0	0	0	0	0	1335100	1330100	0.172467	0.180676	23607	0	0	0	0	0	0	2532.9	562450	0	636780	5756.4	80534	264230	0.0104033	0.035892	74				1030	1986;1987;2643;3177;3281;3906;4056;4631;6165;6731;6846	True;True;True;True;True;True;True;True;True;True;True	2177;2178;2886;3488;3489;3609;4296;4481;5218;6896;7515;7516;7638	10552;10553;10554;10555;10556;10557;10558;10559;10560;10561;10562;10563;10564;10565;10566;10567;10568;10569;10570;10571;10572;10573;10574;10575;10576;10577;10578;10579;10580;10581;10582;14041;16916;16917;16918;16919;16920;16921;16922;16923;16924;17559;17560;17561;17562;17563;17564;17565;17566;20703;21686;21687;25111;25112;25113;25114;25115;25116;25117;25118;33606;36709;36710;36711;36712;37235	12442;12443;12444;12445;12446;12447;12448;12449;12450;12451;12452;12453;12454;12455;12456;12457;12458;12459;12460;12461;12462;12463;12464;12465;12466;12467;12468;12469;12470;12471;12472;12473;12474;17014;20271;20272;20273;20274;20275;20276;20277;20278;20279;20280;20281;20282;20283;20284;20285;20286;20287;21077;21078;21079;21080;21081;21082;21083;21084;21085;24709;25883;25884;25885;25886;29945;29946;29947;29948;29949;29950;29951;29952;29953;29954;39867;43464;43465;43466;43467;44067	12443;12467;17014;20278;21078;24709;25883;29951;39867;43464;44067	791;792;793;794	190;208;211;220
Cre09.g411100.t2.1	RPS10	Cytosolic 40S small ribosomal subunit protein S10	Cre09.g411100.t2.1;Cre09.g411100.t1.2	Cre09.g411100.t2.1;Cre09.g411100.t1.2	11;11	11;11	11;11	Cre09.g411100.t2.1 pacid=30781074 transcript=Cre09.g411100.t2.1 locus=Cre09.g411100 ID=Cre09.g411100.t2.1.v5.5 annot-version=v5.6;Cre09.g411100.t1.2 pacid=30781073 transcript=Cre09.g411100.t1.2 locus=Cre09.g411100 ID=Cre09.g411100.t1.2.v5.5 annot-version=v	2	11	11	11	0	1	0	5	5	3	0	0	0	1	1	2	3	7	0	0	0	3	0	0	0	0	0	0	0	0	2	2	0	0	1	0	0	0	0	0	1	0	0	0	1	1	0	1	0	5	5	3	0	0	0	1	1	2	3	7	0	0	0	3	0	0	0	0	0	0	0	0	2	2	0	0	1	0	0	0	0	0	1	0	0	0	1	1	0	1	0	5	5	3	0	0	0	1	1	2	3	7	0	0	0	3	0	0	0	0	0	0	0	0	2	2	0	0	1	0	0	0	0	0	1	0	0	0	1	1	56.6	56.6	56.6	19.308	173	173;173	0	166.4	0	6.9	0	33.5	30.6	17.9	0	0	0	16.2	8.7	13.3	20.8	41	0	0	0	24.9	0	0	0	0	0	0	0	0	17.3	13.3	0	0	8.7	0	0	0	0	0	8.7	0	0	0	8.7	11.6	6534800	0	46873	0	358700	757250	167250	0	0	0	13591	15143	31609	2694700	1462200	0	0	0	264710	0	0	0	0	0	0	0	0	534320	87405	0.198286	0.0597764	0	0	9189.5	0	0	0	0	0	51863	0	0	0	19807	20274	0.00735035	0.0138654	36				694	364;1143;1473;1474;1485;1691;1692;2647;3725;5219;5255	True;True;True;True;True;True;True;True;True;True;True	398;1256;1616;1617;1630;1854;1855;2890;4098;5852;5893	1938;5904;5905;5906;5907;7499;7500;7501;7502;7503;7504;7505;7561;7562;7563;7564;7565;8606;8607;8608;8609;8610;8611;8612;8613;8614;8615;8616;8617;8618;8619;8620;8621;8622;8623;14047;19866;28054;28205;28206;28207	2237;6868;6869;6870;6871;8729;8730;8731;8732;8733;8734;8735;8809;8810;8811;8812;8813;10010;10011;10012;10013;10014;10015;10016;10017;10018;10019;10020;10021;10022;10023;10024;10025;10026;10027;17020;23764;33371;33538;33539;33540	2237;6868;8731;8733;8811;10015;10027;17020;23764;33371;33539
Cre12.g503300.t1.2		Phosphoribosylaminoimidazole carboxylase	Cre12.g503300.t1.2	Cre12.g503300.t1.2	10	10	10	Cre12.g503300.t1.2 pacid=30793236 transcript=Cre12.g503300.t1.2 locus=Cre12.g503300 ID=Cre12.g503300.t1.2.v5.5 annot-version=v5.6	1	10	10	10	0	1	0	0	2	1	0	0	1	0	0	2	3	7	0	0	0	1	1	0	0	0	0	0	0	0	4	10	0	0	0	0	0	0	0	0	0	0	0	1	2	6	0	1	0	0	2	1	0	0	1	0	0	2	3	7	0	0	0	1	1	0	0	0	0	0	0	0	4	10	0	0	0	0	0	0	0	0	0	0	0	1	2	6	0	1	0	0	2	1	0	0	1	0	0	2	3	7	0	0	0	1	1	0	0	0	0	0	0	0	4	10	0	0	0	0	0	0	0	0	0	0	0	1	2	6	20.4	20.4	20.4	68.043	651	651	0	246.31	0	2.2	0	0	4.3	2.2	0	0	2.2	0	0	4.3	6	13.5	0	0	0	2.2	2.2	0	0	0	0	0	0	0	8.4	20.4	0	0	0	0	0	0	0	0	0	0	0	2.2	4.3	11.1	5182400	0	4910.1	0	0	63843	50864	0	0	4543.1	0	0	62639	444390	587510	0	0	0	33705	14238	0	0	0	0	0	0	0	1224800	2142900	2.75614	3.64743	0	0	0	0	0	0	0	0	0	0	0	4578	178980	364490	0.402754	0.620398	38				853	337;981;1070;1321;1525;2487;2668;3512;4140;4936	True;True;True;True;True;True;True;True;True;True	368;369;1078;1174;1458;1672;2718;2916;2917;3859;4607;5548	1816;1817;1818;1819;1820;4979;4980;4981;4982;4983;5524;5525;5526;6897;6898;6899;7719;13343;14226;14227;14228;18797;18798;18799;18800;18801;18802;18803;18804;18805;18806;18807;18808;22208;26314;26315;26316;26317;26318;26319;26320;26321;26322;26323	2105;2106;2107;2108;2109;5829;5830;5831;5832;5833;6435;6436;6437;8039;8040;8041;8993;16154;17244;17245;17246;22530;22531;22532;22533;22534;22535;22536;22537;22538;22539;22540;22541;22542;26507;31286;31287;31288;31289;31290;31291;31292;31293;31294;31295	2106;5833;6436;8039;8993;16154;17245;22533;26507;31293	657;658;659	144;155;216
Cre01.g055453.t1.1	ALS2	Acetolactate synthase, small subunit	Cre01.g055453.t1.1	Cre01.g055453.t1.1	12	12	12	Cre01.g055453.t1.1 pacid=30789656 transcript=Cre01.g055453.t1.1 locus=Cre01.g055453 ID=Cre01.g055453.t1.1.v5.5 annot-version=v5.6	1	12	12	12	0	1	1	1	2	4	0	0	0	0	0	2	3	7	0	0	2	2	0	0	0	0	0	0	0	1	5	10	0	0	0	1	0	0	0	1	0	0	1	1	4	8	0	1	1	1	2	4	0	0	0	0	0	2	3	7	0	0	2	2	0	0	0	0	0	0	0	1	5	10	0	0	0	1	0	0	0	1	0	0	1	1	4	8	0	1	1	1	2	4	0	0	0	0	0	2	3	7	0	0	2	2	0	0	0	0	0	0	0	1	5	10	0	0	0	1	0	0	0	1	0	0	1	1	4	8	25.6	25.6	25.6	52.898	492	492	0	58.276	0	3.5	2.2	2.2	5.1	11.2	0	0	0	0	0	5.7	6.1	17.7	0	0	5.7	5.7	0	0	0	0	0	0	0	3.5	11.4	23.4	0	0	0	3.5	0	0	0	3.5	0	0	2.2	2.2	10.4	18.9	4870900	0	17384	20210	61512	64004	269850	0	0	0	0	0	78202	272890	790230	0	0	19331	91011	0	0	0	0	0	0	0	5713	545420	1892300	1.99868	2.39462	0	0	0	3128.4	0	0	0	3544.5	0	0	6853.3	3514.3	203170	522610	0.744512	0.661339	44				111	699;1281;1773;2052;2549;4790;4906;5952;6052;6460;6847;6848	True;True;True;True;True;True;True;True;True;True;True;True	772;1412;1940;2245;2787;5393;5517;6663;6776;7225;7639;7640	3733;3734;6681;6682;6683;6684;6685;6686;6687;6688;6689;6690;6691;6692;6693;9147;9148;9149;9150;9151;9152;9153;9154;10873;10874;10875;13569;25733;26198;26199;26200;26201;26202;26203;26204;26205;26206;26207;26208;26209;26210;32289;32290;32291;32292;32943;32944;32945;32946;32947;35265;35266;35267;35268;35269;37236;37237;37238;37239;37240	4312;4313;7791;7792;7793;7794;7795;7796;7797;7798;7799;7800;7801;7802;7803;10726;10727;10728;10729;10730;10731;10732;10733;12817;12818;12819;16411;30633;31158;31159;31160;31161;31162;31163;31164;31165;31166;31167;31168;31169;31170;38328;38329;38330;38331;39094;39095;39096;39097;39098;39099;41781;41782;41783;41784;41785;44068;44069;44070;44071;44072	4312;7799;10729;12818;16411;30633;31161;38330;39095;41783;44068;44070
Cre12.g519900.t1.2		UDP-N-acetylmuramoyl-L-alanyl-D-glutamate--2,6-diaminopimelate ligase	Cre12.g519900.t1.2	Cre12.g519900.t1.2	10	10	10	Cre12.g519900.t1.2 pacid=30791765 transcript=Cre12.g519900.t1.2 locus=Cre12.g519900 ID=Cre12.g519900.t1.2.v5.5 annot-version=v5.6	1	10	10	10	0	0	2	7	3	7	0	0	3	5	2	5	3	7	0	0	0	0	0	0	0	0	0	0	0	0	0	1	0	0	0	0	0	0	0	0	1	0	2	0	0	1	0	0	2	7	3	7	0	0	3	5	2	5	3	7	0	0	0	0	0	0	0	0	0	0	0	0	0	1	0	0	0	0	0	0	0	0	1	0	2	0	0	1	0	0	2	7	3	7	0	0	3	5	2	5	3	7	0	0	0	0	0	0	0	0	0	0	0	0	0	1	0	0	0	0	0	0	0	0	1	0	2	0	0	1	19.6	19.6	19.6	86.336	803	803	0	114.65	0	0	4.4	15.2	7	14.2	0	0	5	9.7	3.5	11.1	5.7	14.6	0	0	0	0	0	0	0	0	0	0	0	0	0	2.1	0	0	0	0	0	0	0	0	1.4	0	3.2	0	0	3	2395300	0	0	27248	558940	110480	164700	0	0	45077	33100	34683	171730	309430	853300	0	0	0	0	0	0	0	0	0	0	0	0	0	47211	0	0.0553276	0	0	0	0	0	0	0	0	21670	0	12946	0	0	4750.1	0	0.00556674	51				889	125;1284;1965;3268;3481;3946;4962;5731;5752;6805	True;True;True;True;True;True;True;True;True;True	127;1416;2155;3595;3826;4343;5580;6423;6424;6445;7594	556;557;558;559;560;561;562;563;6702;6703;6704;6705;10477;17472;17473;17474;17475;17476;17477;17478;17479;17480;18599;18600;18601;18602;18603;18604;20925;20926;20927;20928;20929;20930;20931;20932;20933;20934;20935;20936;20937;26577;31096;31097;31098;31099;31100;31197;31198;31199;31200;37088;37089;37090	630;631;632;633;634;635;636;637;7812;7813;7814;7815;7816;7817;12364;20986;20987;20988;20989;20990;20991;20992;20993;20994;22313;22314;22315;22316;22317;22318;22319;24994;24995;24996;24997;24998;24999;25000;25001;25002;25003;25004;25005;25006;25007;31596;36956;36957;36958;36959;36960;36961;37085;37086;37087;37088;43902;43903;43904	632;7812;12364;20991;22313;24995;31596;36957;37085;43904	684	592
Cre01.g001100.t1.2		unknown	Cre01.g001100.t1.2	Cre01.g001100.t1.2	19	19	19	Cre01.g001100.t1.2 pacid=30788546 transcript=Cre01.g001100.t1.2 locus=Cre01.g001100 ID=Cre01.g001100.t1.2.v5.5 annot-version=v5.6	1	19	19	19	0	10	4	9	9	6	0	0	0	1	1	7	3	7	2	0	0	0	0	0	0	0	0	0	0	0	0	3	1	0	0	0	0	0	0	0	7	0	7	0	0	2	0	10	4	9	9	6	0	0	0	1	1	7	3	7	2	0	0	0	0	0	0	0	0	0	0	0	0	3	1	0	0	0	0	0	0	0	7	0	7	0	0	2	0	10	4	9	9	6	0	0	0	1	1	7	3	7	2	0	0	0	0	0	0	0	0	0	0	0	0	3	1	0	0	0	0	0	0	0	7	0	7	0	0	2	40.5	40.5	40.5	69.963	681	681	0	323.31	0	22.9	11.7	24.1	19.5	13.8	0	0	0	1.8	1.9	17.8	5.3	17.5	5.9	0	0	0	0	0	0	0	0	0	0	0	0	7.8	1.8	0	0	0	0	0	0	0	14.8	0	16.9	0	0	5.9	9394600	0	357330	57429	1950400	2451500	236260	0	0	0	1798.2	7608.3	187930	980680	1340800	169580	0	0	0	0	0	0	0	0	0	0	0	0	307940	0	0.229669	14515	0	0	0	0	0	0	0	303650	0	996790	0	0	30423	0	0.0226902	84				33	43;160;171;701;751;2154;3307;3352;3795;3880;4093;4094;4095;5207;5208;5304;5648;5894;6337	True;True;True;True;True;True;True;True;True;True;True;True;True;True;True;True;True;True;True	44;173;188;774;831;2355;3638;3686;4176;4177;4268;4535;4536;4537;5839;5840;5944;6333;6600;7088	198;199;200;201;202;203;204;205;206;207;208;209;210;211;764;765;807;808;809;3738;3991;11600;11601;11602;11603;11604;17697;17698;17699;17700;17701;17702;17703;17704;17835;17836;17837;17838;20215;20216;20217;20218;20219;20220;20221;20222;20223;20224;20225;20226;20227;20228;20540;20541;20542;20543;20544;20545;20546;20547;20548;20549;21913;21914;21915;21916;27985;27986;27987;27988;27989;27990;28485;28486;28487;28488;28489;28490;28491;28492;30542;30543;31971;31972;31973;31974;31975;31976;31977;34630	229;230;231;232;233;234;235;236;237;238;239;240;241;242;243;244;245;246;850;851;896;897;898;4317;4595;13858;13859;13860;13861;13862;21232;21233;21234;21235;21236;21237;21238;21239;21380;21381;21382;21383;24138;24139;24140;24141;24142;24143;24144;24145;24146;24147;24148;24149;24150;24151;24152;24527;24528;24529;24530;24531;24532;24533;24534;24535;24536;26161;26162;26163;26164;33292;33293;33294;33295;33296;33297;33887;33888;33889;33890;33891;33892;33893;33894;36285;36286;37953;37954;37955;37956;37957;37958;37959;41067	238;850;897;4317;4595;13858;21232;21381;24143;24531;26162;26163;26164;33292;33295;33893;36286;37954;41067	45	266
Cre06.g278222.t1.1	RACK1	Receptor of activated protein kinase C 1, component of 40S small ribosomal subunit	Cre06.g278222.t1.1	Cre06.g278222.t1.1	11	11	11	Cre06.g278222.t1.1 pacid=30778664 transcript=Cre06.g278222.t1.1 locus=Cre06.g278222 ID=Cre06.g278222.t1.1.v5.5 annot-version=v5.6	1	11	11	11	0	4	0	6	6	6	0	1	3	0	2	5	2	7	5	1	0	1	2	0	0	0	0	0	0	0	1	4	1	0	1	0	0	0	0	0	5	0	2	0	2	2	0	4	0	6	6	6	0	1	3	0	2	5	2	7	5	1	0	1	2	0	0	0	0	0	0	0	1	4	1	0	1	0	0	0	0	0	5	0	2	0	2	2	0	4	0	6	6	6	0	1	3	0	2	5	2	7	5	1	0	1	2	0	0	0	0	0	0	0	1	4	1	0	1	0	0	0	0	0	5	0	2	0	2	2	36.8	36.8	36.8	35.144	318	318	0	151.9	0	16	0	26.4	25.5	26.1	0	3.5	11.6	0	8.8	23.9	11.3	28.9	25.2	5.3	0	5.3	13.2	0	0	0	0	0	0	0	5.3	20.1	5.3	0	5.3	0	0	0	0	0	23.6	0	10.1	0	8.8	10.1	18829000	0	219750	0	1980000	1534800	1611800	0	8659.9	186430	0	149050	481330	5786300	4994600	328990	8315.6	0	40529	15033	0	0	0	0	0	0	0	129680	245610	0.0224116	0.0491751	26912	0	9293.5	0	0	0	0	0	830480	0	49417	0	106000	85794	0.0183191	0.0171774	72				465	313;1159;1160;1197;1873;2198;3997;4986;5104;5397;6577	True;True;True;True;True;True;True;True;True;True;True	342;1273;1274;1318;2051;2052;2401;4399;5604;5730;6046;7347	1658;1659;1660;1661;6020;6021;6022;6214;6215;9790;9791;9792;9793;9794;9795;9796;9797;9798;9799;9800;9801;9802;9803;9804;9805;9806;9807;9808;9809;9810;9811;9812;9813;9814;9815;9816;9817;9818;9819;9820;11894;11895;11896;11897;11898;11899;11900;11901;11902;11903;11904;11905;21284;21285;21286;21287;21288;21289;21290;21291;21292;21293;26634;26635;27314;27315;27316;27317;27318;27319;27320;27321;27322;27323;27324;27325;27326;27327;27328;27329;29124;29125;29126;29127;35787;35788;35789;35790	1915;1916;1917;1918;6999;7000;7001;7263;7264;11471;11472;11473;11474;11475;11476;11477;11478;11479;11480;11481;11482;11483;11484;11485;11486;11487;11488;11489;11490;11491;11492;11493;11494;11495;11496;11497;11498;11499;11500;11501;14431;14432;14433;14434;14435;14436;14437;14438;14439;14440;14441;14442;14443;14444;25426;25427;25428;25429;25430;25431;25432;25433;25434;25435;31662;31663;32478;32479;32480;32481;32482;32483;32484;32485;32486;32487;32488;32489;32490;32491;32492;32493;34673;34674;34675;34676;34677;42360;42361;42362;42363	1917;7000;7001;7264;11491;14439;25433;31663;32488;34673;42361	362;363	161;219
sp|P48270|RR4_CHLRE	rps4	30S ribosomal protein S4, chloroplastic	sp|P48270|RR4_CHLRE;Cre16.g675850.t1.2	sp|P48270|RR4_CHLRE	9;1	9;1	9;1	sp|P48270|RR4_CHLRE 30S ribosomal protein S4, chloroplastic OS=Chlamydomonas reinhardtii OX=3055 GN=rps4 PE=1 SV=1	2	9	9	9	0	1	0	3	3	2	0	0	0	0	1	1	6	6	0	0	0	0	0	0	0	0	0	0	0	0	4	2	0	0	0	0	0	0	0	0	3	0	1	0	2	1	0	1	0	3	3	2	0	0	0	0	1	1	6	6	0	0	0	0	0	0	0	0	0	0	0	0	4	2	0	0	0	0	0	0	0	0	3	0	1	0	2	1	0	1	0	3	3	2	0	0	0	0	1	1	6	6	0	0	0	0	0	0	0	0	0	0	0	0	4	2	0	0	0	0	0	0	0	0	3	0	1	0	2	1	31.1	31.1	31.1	30.018	257	257;979	0	56.482	0	4.3	0	11.3	12.8	9.7	0	0	0	0	4.3	5.4	25.7	21.8	0	0	0	0	0	0	0	0	0	0	0	0	18.3	9.7	0	0	0	0	0	0	0	0	12.8	0	3.1	0	9.7	4.3	38009000	0	8710.3	0	682470	3813300	751230	0	0	0	0	65411	38805	18541000	7455000	0	0	0	0	0	0	0	0	0	0	0	0	4119100	978090	0.222162	0.131199	0	0	0	0	0	0	0	0	735290	0	29630	0	720450	70366	0.0388571	0.00943877	47				1282	1620;1848;2806;3399;3749;4380;4642;4657;5794	True;True;True;True;True;True;True;True;True	1778;1779;2024;3069;3070;3736;4127;4128;4936;5231;5251;6489	8247;8248;8249;9647;9648;9649;9650;9651;9652;9653;14977;14978;18155;20022;20023;20024;20025;20026;20027;20028;20029;20030;20031;20032;20033;20034;20035;20036;20037;20038;20039;20040;23737;25163;25229;31408;31409;31410;31411;31412;31413;31414;31415;31416;31417;31418;31419;31420;31421;31422;31423;31424	9605;9606;9607;11300;11301;11302;11303;11304;11305;11306;18060;18061;21772;23927;23928;23929;23930;23931;23932;23933;23934;23935;23936;23937;23938;23939;23940;23941;23942;23943;23944;23945;23946;28350;30008;30080;37329;37330;37331;37332;37333;37334;37335;37336;37337;37338;37339;37340;37341;37342;37343;37344;37345;37346;37347	9605;11302;18061;21772;23943;28350;30008;30080;37344	963;964	110;121
Cre10.g441400.t1.2	NOP58	Nucleolar protein, Component of C/D snoRNPs	Cre10.g441400.t1.2	Cre10.g441400.t1.2	14	14	14	Cre10.g441400.t1.2 pacid=30790401 transcript=Cre10.g441400.t1.2 locus=Cre10.g441400 ID=Cre10.g441400.t1.2.v5.5 annot-version=v5.6	1	14	14	14	0	0	2	2	1	3	0	0	1	0	0	2	6	6	0	0	0	0	1	0	0	0	0	0	0	0	6	4	0	0	0	0	0	0	0	0	0	0	0	0	3	1	0	0	2	2	1	3	0	0	1	0	0	2	6	6	0	0	0	0	1	0	0	0	0	0	0	0	6	4	0	0	0	0	0	0	0	0	0	0	0	0	3	1	0	0	2	2	1	3	0	0	1	0	0	2	6	6	0	0	0	0	1	0	0	0	0	0	0	0	6	4	0	0	0	0	0	0	0	0	0	0	0	0	3	1	31.5	31.5	31.5	55.472	508	508	0	323.31	0	0	5.7	4.5	2.6	8.9	0	0	2.4	0	0	6.5	13.4	15.4	0	0	0	0	2	0	0	0	0	0	0	0	12.6	11.8	0	0	0	0	0	0	0	0	0	0	0	0	9.8	3.5	7026700	0	0	311220	80072	18756	95150	0	0	8931.3	0	0	87765	3026500	784990	0	0	0	0	0	0	0	0	0	0	0	0	2093500	400420	0.691723	0.510096	0	0	0	0	0	0	0	0	0	0	0	0	110610	8818	0.0365472	0.0112333	34				750	293;1050;1741;2376;3017;3052;3053;3144;3155;3544;4035;4591;4667;6016	True;True;True;True;True;True;True;True;True;True;True;True;True;True	320;1154;1907;2600;3311;3351;3352;3448;3460;3892;4448;5177;5261;6734	1525;5418;5419;8891;8892;8893;8894;8895;12758;16156;16157;16158;16159;16160;16161;16162;16308;16309;16310;16311;16312;16313;16314;16744;16745;16746;16789;16790;16791;16792;18945;18946;18947;21583;24877;24878;24879;25258;25259;32699	1762;6320;6321;6322;6323;10344;10345;10346;10347;10348;15401;19399;19400;19401;19402;19403;19404;19405;19555;19556;19557;19558;19559;19560;19561;19562;20069;20070;20071;20122;20123;20124;20125;20126;22701;22702;22703;25771;29682;29683;29684;30109;30110;38808	1762;6321;10346;15401;19404;19556;19562;20069;20123;22702;25771;29682;30110;38808	562	278
sp|Q8HUH2|RPOA_CHLRE	rpoA	Plastid-encoded RNA polymerase subunit alpha	sp|Q8HUH2|RPOA_CHLRE	sp|Q8HUH2|RPOA_CHLRE	11	11	11	sp|Q8HUH2|RPOA_CHLRE DNA-directed RNA polymerase subunit alpha OS=Chlamydomonas reinhardtii OX=3055 GN=rpoA PE=2 SV=1	1	11	11	11	0	0	0	5	2	8	0	0	0	0	0	4	6	6	0	0	0	0	0	0	0	0	0	0	0	0	2	2	0	0	0	0	0	0	0	0	0	0	0	0	0	0	0	0	0	5	2	8	0	0	0	0	0	4	6	6	0	0	0	0	0	0	0	0	0	0	0	0	2	2	0	0	0	0	0	0	0	0	0	0	0	0	0	0	0	0	0	5	2	8	0	0	0	0	0	4	6	6	0	0	0	0	0	0	0	0	0	0	0	0	2	2	0	0	0	0	0	0	0	0	0	0	0	0	0	0	22.5	22.5	22.5	62.29	550	550	0	102.82	0	0	0	10.7	3.6	18.7	0	0	0	0	0	10.2	15.3	14.7	0	0	0	0	0	0	0	0	0	0	0	0	3.3	6.2	0	0	0	0	0	0	0	0	0	0	0	0	0	0	4074000	0	0	0	163610	165640	383470	0	0	0	0	0	96362	1042400	1926500	0	0	0	0	0	0	0	0	0	0	0	0	148290	147770	0.142258	0.0767039	0	0	0	0	0	0	0	0	0	0	0	0	0	0	0	0	32				1298	696;1636;2750;2772;2773;4158;4233;4335;4650;5923;6589	True;True;True;True;True;True;True;True;True;True;True	769;1796;1797;3007;3031;3032;4630;4631;4754;4886;5241;5242;5243;6633;7360	3730;8305;8306;8307;8308;8309;8310;14684;14685;14848;14849;14850;14851;14852;14853;14854;14855;14856;14857;22259;22260;22261;22262;22263;22909;23461;25208;25209;25210;25211;25212;25213;32132;32133;32134;32135;35858;35859;35860;35861	4309;9666;9667;9668;9669;9670;9671;9672;17745;17746;17925;17926;17927;17928;17929;17930;17931;17932;17933;17934;26559;26560;26561;26562;26563;27399;28012;30058;30059;30060;30061;30062;30063;38132;38133;38134;38135;42438;42439;42440;42441	4309;9667;17746;17929;17934;26559;27399;28012;30063;38133;42440	991;992;993;994	112;212;216;237
Cre12.g556050.t1.2	PRPL9	Chloroplast large ribosomal subunit protein L9	Cre12.g556050.t1.2	Cre12.g556050.t1.2	7	7	7	Cre12.g556050.t1.2 pacid=30792151 transcript=Cre12.g556050.t1.2 locus=Cre12.g556050 ID=Cre12.g556050.t1.2.v5.5 annot-version=v5.6	1	7	7	7	2	3	1	5	5	5	1	4	4	5	4	5	5	6	1	1	1	2	3	1	1	0	0	0	0	1	3	5	0	0	1	0	0	1	0	2	4	0	4	3	4	5	2	3	1	5	5	5	1	4	4	5	4	5	5	6	1	1	1	2	3	1	1	0	0	0	0	1	3	5	0	0	1	0	0	1	0	2	4	0	4	3	4	5	2	3	1	5	5	5	1	4	4	5	4	5	5	6	1	1	1	2	3	1	1	0	0	0	0	1	3	5	0	0	1	0	0	1	0	2	4	0	4	3	4	5	43.5	43.5	43.5	22.006	200	200	0	253.09	11.5	23.5	5.5	39.5	25.5	26.5	5	32	24	37	24	26.5	26.5	39.5	5.5	5.5	5.5	13.5	19	5.5	6	0	0	0	0	5.5	19	34.5	0	0	5.5	0	0	5.5	0	11.5	24	0	21	19	21.5	26.5	56733000	21740	314740	876240	2654800	7716000	4129100	14971	44715	558060	35375	508650	1608600	12012000	11065000	82525	13860	32506	180800	174220	7325.5	2007.1	0	0	0	0	22686	2940000	6055900	0.244755	0.547302	0	0	21383	0	0	20361	0	30723	1468400	0	248210	56923	1873600	1942200	0.155977	0.175526	115				954	759;2675;2789;2790;4302;5560;5885	True;True;True;True;True;True;True	839;2925;3049;3050;4849;4850;6236;6591	4041;4042;4043;4044;4045;4046;4047;4048;4049;4050;4051;4052;4053;4054;4055;4056;4057;4058;4059;4060;4061;14265;14266;14267;14268;14269;14270;14271;14272;14273;14274;14275;14276;14277;14278;14279;14280;14281;14282;14283;14284;14285;14286;14287;14288;14289;14290;14291;14292;14900;14901;14902;14903;14904;14905;14906;14907;14908;14909;14910;14911;14912;14913;14914;14915;14916;14917;14918;14919;14920;14921;14922;14923;14924;14925;14926;14927;14928;14929;14930;14931;14932;14933;14934;14935;23305;23306;23307;23308;23309;23310;23311;23312;23313;23314;23315;23316;23317;23318;23319;30104;30105;30106;30107;30108;30109;30110;30111;30112;31948	4655;4656;4657;4658;4659;4660;4661;4662;4663;4664;4665;4666;4667;4668;4669;4670;4671;4672;4673;4674;4675;4676;4677;4678;4679;4680;17284;17285;17286;17287;17288;17289;17290;17291;17292;17293;17294;17295;17296;17297;17298;17299;17300;17301;17302;17303;17304;17305;17306;17307;17308;17309;17310;17311;17312;17313;17314;17315;17316;17317;17318;17319;17978;17979;17980;17981;17982;17983;17984;17985;17986;17987;17988;17989;17990;17991;17992;17993;17994;17995;17996;17997;17998;17999;18000;18001;18002;18003;18004;18005;18006;18007;18008;18009;18010;18011;18012;18013;18014;27826;27827;27828;27829;27830;27831;27832;27833;27834;27835;27836;27837;27838;27839;27840;35774;35775;35776;35777;35778;35779;35780;35781;35782;35783;37928	4657;17305;17988;18014;27838;35775;37928	749	71
Cre06.g289550.t1.2	RPL32	Cytosolic 60S large ribosomal subunit protein L32	Cre06.g289550.t1.2	Cre06.g289550.t1.2	8	8	8	Cre06.g289550.t1.2 pacid=30780114 transcript=Cre06.g289550.t1.2 locus=Cre06.g289550 ID=Cre06.g289550.t1.2.v5.5 annot-version=v5.6	1	8	8	8	0	3	2	5	3	4	1	0	1	0	0	3	5	6	0	0	0	0	0	0	0	0	0	0	0	0	3	2	0	0	0	0	0	0	0	0	3	0	2	0	1	3	0	3	2	5	3	4	1	0	1	0	0	3	5	6	0	0	0	0	0	0	0	0	0	0	0	0	3	2	0	0	0	0	0	0	0	0	3	0	2	0	1	3	0	3	2	5	3	4	1	0	1	0	0	3	5	6	0	0	0	0	0	0	0	0	0	0	0	0	3	2	0	0	0	0	0	0	0	0	3	0	2	0	1	3	39.8	39.8	39.8	15.48	133	133	0	28.651	0	18	12.8	26.3	21.1	30.8	12.8	0	11.3	0	0	18	32.3	39.1	0	0	0	0	0	0	0	0	0	0	0	0	25.6	12.8	0	0	0	0	0	0	0	0	19.5	0	12.8	0	12.8	25.6	49796000	0	693250	1464400	3758600	3944700	1937300	225120	0	45602	0	0	1340500	16646000	13422000	0	0	0	0	0	0	0	0	0	0	0	0	1969200	1960600	0.118299	0.146074	0	0	0	0	0	0	0	0	516390	0	1109700	0	109370	652700	0.00657035	0.0486291	66				488	175;1205;1206;1803;1988;2634;5790;6838	True;True;True;True;True;True;True;True	193;1327;1328;1329;1975;1976;2179;2180;2877;6485;7628;7629	834;835;836;837;838;6263;6264;6265;9317;9318;9319;9320;9321;9322;9323;9324;9325;9326;9327;9328;9329;9330;9331;9332;9333;9334;9335;9336;9337;9338;9339;9340;9341;9342;9343;9344;9345;9346;9347;9348;9349;9350;9351;9352;9353;10583;10584;10585;10586;10587;10588;10589;10590;10591;10592;10593;10594;10595;10596;10597;10598;10599;10600;13987;13988;13989;13990;31395;31396;31397;37204;37205;37206;37207;37208;37209	924;925;926;927;928;929;7317;7318;7319;10924;10925;10926;10927;10928;10929;10930;10931;10932;10933;10934;10935;10936;10937;10938;10939;10940;10941;10942;10943;10944;10945;10946;10947;10948;10949;10950;10951;10952;10953;10954;10955;10956;10957;10958;10959;10960;10961;10962;10963;10964;12475;12476;12477;12478;12479;12480;12481;12482;12483;12484;12485;12486;12487;12488;12489;12490;12491;12492;16941;16942;16943;16944;16945;37315;37316;37317;37318;44026;44027;44028;44029;44030;44031;44032	927;7318;7319;10954;12492;16942;37317;44027	386;387;388	53;87;88
Cre12.g494750.t1.2	PRPS20	Chloroplast small ribosomal subunit protein S20	Cre12.g494750.t1.2	Cre12.g494750.t1.2	9	9	9	Cre12.g494750.t1.2 pacid=30791934 transcript=Cre12.g494750.t1.2 locus=Cre12.g494750 ID=Cre12.g494750.t1.2.v5.5 annot-version=v5.6	1	9	9	9	0	1	0	2	5	4	0	1	2	0	1	6	5	6	0	0	1	2	0	0	0	0	0	0	1	0	3	5	0	0	0	0	0	0	0	0	1	0	1	1	0	4	0	1	0	2	5	4	0	1	2	0	1	6	5	6	0	0	1	2	0	0	0	0	0	0	1	0	3	5	0	0	0	0	0	0	0	0	1	0	1	1	0	4	0	1	0	2	5	4	0	1	2	0	1	6	5	6	0	0	1	2	0	0	0	0	0	0	1	0	3	5	0	0	0	0	0	0	0	0	1	0	1	1	0	4	52.4	52.4	52.4	18.248	166	166	0	94.323	0	12	0	24.7	39.8	39.8	0	12	13.3	0	6.6	33.7	39.2	44.6	0	0	12	24.7	0	0	0	0	0	0	12	0	19.3	39.8	0	0	0	0	0	0	0	0	12	0	12	12	0	33.7	21406000	0	19911	0	159300	2541200	423490	0	5614.1	33167	0	0	246690	9215900	4813900	0	0	17478	226890	0	0	0	0	0	0	13021	0	957860	1800000	0.103936	0.373917	0	0	0	0	0	0	0	0	55162	0	169810	15823	0	691230	0	0.14359	58				834	595;2214;3314;3315;3316;3584;3585;4188;5875	True;True;True;True;True;True;True;True;True	650;2419;3647;3648;3649;3936;3937;4681;6579;6580	3227;11960;11961;11962;11963;17735;17736;17737;17738;17739;17740;17741;17742;17743;17744;17745;17746;17747;17748;17749;17750;17751;17752;17753;17754;19139;19140;19141;19142;19143;19144;19145;19146;19147;19148;19149;22508;31876;31877;31878;31879;31880;31881;31882;31883;31884;31885;31886;31887;31888;31889;31890;31891;31892;31893;31894;31895;31896;31897;31898	3749;14503;14504;14505;14506;21272;21273;21274;21275;21276;21277;21278;21279;21280;21281;21282;21283;21284;21285;21286;21287;21288;21289;21290;21291;21292;21293;22922;22923;22924;22925;22926;22927;22928;22929;22930;22931;22932;26856;37850;37851;37852;37853;37854;37855;37856;37857;37858;37859;37860;37861;37862;37863;37864;37865;37866;37867;37868;37869;37870;37871;37872;37873;37874	3749;14504;21275;21278;21292;22924;22930;26856;37855	642	143
Cre12.g498250.t1.2	RPS17	Cytosolic 40S small ribosomal subunit protein S17	Cre12.g498250.t1.2	Cre12.g498250.t1.2	9	9	9	Cre12.g498250.t1.2 pacid=30793608 transcript=Cre12.g498250.t1.2 locus=Cre12.g498250 ID=Cre12.g498250.t1.2.v5.5 annot-version=v5.6	1	9	9	9	0	1	0	7	4	4	0	1	2	1	1	5	4	6	0	0	1	3	1	0	0	0	0	0	0	0	4	2	0	0	0	0	0	0	0	0	4	0	1	2	1	2	0	1	0	7	4	4	0	1	2	1	1	5	4	6	0	0	1	3	1	0	0	0	0	0	0	0	4	2	0	0	0	0	0	0	0	0	4	0	1	2	1	2	0	1	0	7	4	4	0	1	2	1	1	5	4	6	0	0	1	3	1	0	0	0	0	0	0	0	4	2	0	0	0	0	0	0	0	0	4	0	1	2	1	2	74.1	74.1	74.1	15.9	139	139	0	132.87	0	18.7	0	55.4	34.5	41	0	18.7	26.6	18.7	7.9	41.7	23	60.4	0	0	18.7	33.8	18.7	0	0	0	0	0	0	0	34.5	27.3	0	0	0	0	0	0	0	0	41	0	7.9	26.6	7.9	26.6	69355000	0	396430	0	8740100	7770200	4983300	0	33536	109530	29836	152230	2649700	7230900	26471000	0	0	83329	620330	58884	0	0	0	0	0	0	0	4094900	3058400	0.566306	0.115538	0	0	0	0	0	0	0	0	989980	0	35879	38754	128660	1680000	0.0177931	0.0634657	110				842	2365;2663;2664;3907;4061;5093;6164;6525;6526	True;True;True;True;True;True;True;True;True	2588;2908;2909;2910;2911;4297;4298;4489;5718;5719;6895;7291;7292	12725;12726;14195;14196;14197;14198;14199;14200;14201;14202;14203;14204;14205;14206;14207;14208;14209;20704;20705;20706;20707;20708;20709;20710;20711;20712;20713;21710;27253;27254;27255;27256;27257;27258;27259;27260;27261;27262;27263;27264;27265;27266;27267;27268;27269;27270;27271;27272;27273;27274;27275;27276;27277;27278;27279;27280;27281;27282;27283;27284;27285;27286;27287;27288;27289;27290;27291;27292;27293;27294;33605;35552;35553;35554;35555;35556;35557;35558;35559;35560;35561;35562;35563;35564;35565;35566;35567;35568;35569;35570;35571;35572	15364;15365;17212;17213;17214;17215;17216;17217;17218;17219;17220;17221;17222;17223;17224;17225;17226;17227;24710;24711;24712;24713;24714;24715;24716;24717;24718;24719;24720;24721;24722;24723;25911;32396;32397;32398;32399;32400;32401;32402;32403;32404;32405;32406;32407;32408;32409;32410;32411;32412;32413;32414;32415;32416;32417;32418;32419;32420;32421;32422;32423;32424;32425;32426;32427;32428;32429;32430;32431;32432;32433;32434;32435;32436;32437;32438;32439;32440;32441;32442;32443;32444;32445;32446;32447;32448;32449;32450;32451;32452;32453;32454;32455;32456;32457;32458;39866;42096;42097;42098;42099;42100;42101;42102;42103;42104;42105;42106;42107;42108;42109;42110;42111;42112;42113;42114;42115;42116;42117;42118	15365;17216;17225;24711;25911;32415;39866;42103;42116	648;649;650	26;58;111
sp|P11094|RK14_CHLRE	rpl14	50S ribosomal protein L14, chloroplastic	sp|P11094|RK14_CHLRE	sp|P11094|RK14_CHLRE	8	8	8	sp|P11094|RK14_CHLRE 50S ribosomal protein L14, chloroplastic OS=Chlamydomonas reinhardtii OX=3055 GN=rpl14 PE=3 SV=1	1	8	8	8	0	0	0	4	3	3	0	0	1	0	0	2	4	6	1	0	0	4	0	0	0	0	0	0	0	0	2	3	0	0	0	0	0	0	0	0	0	0	0	1	0	2	0	0	0	4	3	3	0	0	1	0	0	2	4	6	1	0	0	4	0	0	0	0	0	0	0	0	2	3	0	0	0	0	0	0	0	0	0	0	0	1	0	2	0	0	0	4	3	3	0	0	1	0	0	2	4	6	1	0	0	4	0	0	0	0	0	0	0	0	2	3	0	0	0	0	0	0	0	0	0	0	0	1	0	2	61.5	61.5	61.5	13.446	122	122	0	101.07	0	0	0	42.6	27	27	0	0	9	0	0	21.3	37.7	51.6	7.4	0	0	41.8	0	0	0	0	0	0	0	0	23	27	0	0	0	0	0	0	0	0	0	0	0	5.7	0	27	18418000	0	0	0	570550	3638300	407800	0	0	93848	0	0	66459	7438100	3823400	57835	0	0	366790	0	0	0	0	0	0	0	0	773190	1035100	0.10395	0.270728	0	0	0	0	0	0	0	0	0	0	0	15209	0	131750	0	0.0344589	45				1269	1107;1615;1724;1725;2475;3013;4125;6064	True;True;True;True;True;True;True;True	1213;1214;1772;1889;1890;2705;3307;4581;4582;6788	5750;5751;8222;8223;8808;8809;8810;8811;8812;8813;8814;8815;8816;8817;8818;8819;8820;8821;13296;16145;16146;16147;16148;16149;16150;16151;16152;22132;22133;22134;22135;22136;22137;22138;22139;22140;22141;22142;22143;22144;22145;22146;22147;22148;22149;22150;22151;22152;22153;33020;33021;33022	6707;6708;9579;9580;9581;10242;10243;10244;10245;10246;10247;10248;10249;10250;10251;10252;10253;10254;10255;16101;19388;19389;19390;19391;19392;19393;19394;19395;26427;26428;26429;26430;26431;26432;26433;26434;26435;26436;26437;26438;26439;26440;26441;26442;26443;26444;26445;26446;26447;26448;39181;39182;39183	6708;9579;10248;10252;16101;19394;26444;39182	943;944	1;50
Cre17.g701650.t1.2	RPL27	Cytosolic 60S large ribosomal subunit protein L27	Cre17.g701650.t1.2	Cre17.g701650.t1.2	9	9	9	Cre17.g701650.t1.2 pacid=30782062 transcript=Cre17.g701650.t1.2 locus=Cre17.g701650 ID=Cre17.g701650.t1.2.v5.5 annot-version=v5.6	1	9	9	9	0	2	1	6	4	4	0	0	2	1	2	3	3	6	0	0	0	2	1	0	0	0	0	0	2	0	3	2	0	0	1	0	0	0	0	0	3	0	1	2	1	3	0	2	1	6	4	4	0	0	2	1	2	3	3	6	0	0	0	2	1	0	0	0	0	0	2	0	3	2	0	0	1	0	0	0	0	0	3	0	1	2	1	3	0	2	1	6	4	4	0	0	2	1	2	3	3	6	0	0	0	2	1	0	0	0	0	0	2	0	3	2	0	0	1	0	0	0	0	0	3	0	1	2	1	3	60.7	60.7	60.7	15.265	135	135	0	70.008	0	17.8	9.6	34.8	43.7	29.6	0	0	15.6	9.6	17.8	23.7	33.3	48.9	0	0	0	15.6	9.6	0	0	0	0	0	15.6	0	23.7	25.2	0	0	9.6	0	0	0	0	0	23.7	0	8.1	15.6	8.1	21.5	58326000	0	650830	154750	5884500	5765500	3423800	0	0	1413000	31327	2565300	2334200	7601700	11667000	0	0	0	3111000	105480	0	0	0	0	0	130390	0	5950800	422080	0.782825	0.0361773	0	0	101420	0	0	0	0	0	5916700	0	28107	39438	34466	994650	0.00453399	0.0852533	59				1158	975;1018;1019;3165;3645;4443;5882;6538;6830	True;True;True;True;True;True;True;True;True	1072;1118;1119;3472;4000;5013;6587;6588;7305;7620	4961;4962;4963;4964;5236;5237;5238;5239;5240;5241;5242;5243;5244;5245;5246;5247;5248;5249;5250;5251;5252;5253;5254;16834;19372;19373;24124;31925;31926;31927;31928;31929;31930;31931;31932;31933;31934;31935;31936;31937;31938;31939;31940;31941;31942;35618;35619;35620;35621;35622;35623;35624;37180;37181;37182;37183;37184;37185;37186;37187;37188	5811;5812;5813;5814;6101;6102;6103;6104;6105;6106;6107;6108;6109;6110;6111;6112;6113;6114;6115;6116;6117;6118;6119;6120;6121;20185;23211;23212;28796;37901;37902;37903;37904;37905;37906;37907;37908;37909;37910;37911;37912;37913;37914;37915;37916;37917;37918;37919;37920;37921;37922;42169;42170;42171;42172;42173;42174;42175;42176;44001;44002;44003;44004;44005;44006;44007;44008;44009;44010	5813;6104;6121;20185;23211;28796;37911;42173;44001	859	81
Cre12.g484050.t1.2	RPL36	Cytosolic 60S large ribosomal subunit protein L36	Cre12.g484050.t1.2	Cre12.g484050.t1.2	9	9	9	Cre12.g484050.t1.2 pacid=30792099 transcript=Cre12.g484050.t1.2 locus=Cre12.g484050 ID=Cre12.g484050.t1.2.v5.5 annot-version=v5.6	1	9	9	9	0	5	2	5	4	2	0	0	1	0	2	3	3	6	0	0	0	0	0	0	0	0	0	0	0	0	4	2	0	0	0	0	0	0	0	0	4	0	3	0	3	5	0	5	2	5	4	2	0	0	1	0	2	3	3	6	0	0	0	0	0	0	0	0	0	0	0	0	4	2	0	0	0	0	0	0	0	0	4	0	3	0	3	5	0	5	2	5	4	2	0	0	1	0	2	3	3	6	0	0	0	0	0	0	0	0	0	0	0	0	4	2	0	0	0	0	0	0	0	0	4	0	3	0	3	5	42.9	42.9	42.9	11.126	98	98	0	115.27	0	40.8	26.5	36.7	35.7	25.5	0	0	11.2	0	25.5	25.5	26.5	36.7	0	0	0	0	0	0	0	0	0	0	0	0	26.5	25.5	0	0	0	0	0	0	0	0	26.5	0	26.5	0	26.5	42.9	35765000	0	198170	494900	2303400	9394300	215570	0	0	126140	0	393150	538450	10075000	4361100	0	0	0	0	0	0	0	0	0	0	0	0	2990400	1136300	0.296814	0.260554	0	0	0	0	0	0	0	0	1170700	0	971990	0	612430	782230	0.0607871	0.179365	75				814	1305;1306;1425;1669;1670;2857;3207;4759;6001	True;True;True;True;True;True;True;True;True	1439;1440;1565;1831;1832;3129;3524;3525;5361;6716	6786;6787;6788;6789;6790;6791;6792;6793;6794;7265;8473;8474;8475;8476;8477;8478;8479;8480;8481;8482;8483;8484;8485;8486;8487;8488;8489;8490;8491;8492;8493;8494;8495;8496;8497;8498;8499;8500;8501;8502;8503;15261;15262;17045;17046;17047;17048;25648;25649;32564;32565;32566;32567;32568;32569;32570;32571;32572;32573;32574;32575;32576;32577;32578;32579;32580;32581	7913;7914;7915;7916;7917;7918;7919;7920;7921;8462;9863;9864;9865;9866;9867;9868;9869;9870;9871;9872;9873;9874;9875;9876;9877;9878;9879;9880;9881;9882;9883;9884;9885;9886;9887;9888;9889;9890;9891;9892;9893;9894;9895;9896;9897;9898;9899;9900;18380;18381;20427;20428;20429;20430;20431;20432;30529;30530;38639;38640;38641;38642;38643;38644;38645;38646;38647;38648;38649;38650;38651;38652;38653;38654;38655;38656;38657;38658;38659	7915;7919;8462;9868;9895;18380;20428;30529;38651
Cre16.g652550.t1.2	PRPL24	Chloroplast large ribosomal subunit protein L24	Cre16.g652550.t1.2	Cre16.g652550.t1.2	10	10	10	Cre16.g652550.t1.2 pacid=30778177 transcript=Cre16.g652550.t1.2 locus=Cre16.g652550 ID=Cre16.g652550.t1.2.v5.5 annot-version=v5.6	1	10	10	10	0	1	1	6	2	6	0	0	2	0	2	5	3	6	3	0	0	3	0	0	1	0	0	0	1	0	1	2	2	0	2	0	0	0	0	0	3	0	3	0	0	5	0	1	1	6	2	6	0	0	2	0	2	5	3	6	3	0	0	3	0	0	1	0	0	0	1	0	1	2	2	0	2	0	0	0	0	0	3	0	3	0	0	5	0	1	1	6	2	6	0	0	2	0	2	5	3	6	3	0	0	3	0	0	1	0	0	0	1	0	1	2	2	0	2	0	0	0	0	0	3	0	3	0	0	5	48.8	48.8	48.8	18.27	170	170	0	84.418	0	5.9	6.5	32.4	13.5	34.7	0	0	12.9	0	12.9	24.7	20	35.3	14.1	0	0	18.2	0	0	6.5	0	0	0	6.5	0	6.5	12.4	12.9	0	7.6	0	0	0	0	0	14.1	0	13.5	0	0	33.5	16589000	0	43708	19413	367190	1365700	129610	0	0	97744	0	403690	171830	8189400	764190	948640	0	0	776280	0	0	4550.1	0	0	0	11099	0	303180	929080	0.037021	1.21577	282790	0	123000	0	0	0	0	0	1109100	0	285150	0	0	263290	0	0.344535	86				1062	615;2243;3104;3105;3115;3250;4085;5649;6569;6758	True;True;True;True;True;True;True;True;True;True	671;2449;3405;3406;3418;3577;4525;4526;6334;6335;7339;7544	3349;3350;3351;3352;3353;3354;12172;12173;12174;12175;12176;12177;12178;12179;16503;16504;16505;16506;16507;16508;16509;16510;16511;16512;16513;16589;17321;17322;17323;17324;17325;17326;17327;21878;21879;21880;21881;21882;21883;21884;30544;30545;30546;30547;35742;35743;35744;35745;35746;35747;35748;35749;35750;35751;35752;35753;35754;35755;35756;35757;35758;35759;35760;35761;35762;35763;35764;36879;36880	3887;3888;3889;3890;3891;3892;14749;14750;14751;14752;14753;14754;14755;14756;14757;14758;19770;19771;19772;19773;19774;19775;19776;19777;19778;19779;19780;19781;19869;20809;20810;20811;20812;20813;20814;20815;20816;20817;20818;20819;26122;26123;26124;26125;26126;26127;26128;26129;26130;36287;36288;36289;36290;36291;36292;42302;42303;42304;42305;42306;42307;42308;42309;42310;42311;42312;42313;42314;42315;42316;42317;42318;42319;42320;42321;42322;42323;42324;42325;42326;42327;42328;42329;42330;42331;42332;42333;42334;42335;42336;43663;43664	3890;14755;19777;19781;19869;20816;26123;36292;42315;43663	807	136
Cre13.g587050.t1.2	ERF1	Eukaryotic peptide release factor 1	Cre13.g587050.t1.2	Cre13.g587050.t1.2	9	9	9	Cre13.g587050.t1.2 pacid=30784599 transcript=Cre13.g587050.t1.2 locus=Cre13.g587050 ID=Cre13.g587050.t1.2.v5.5 annot-version=v5.6	1	9	9	9	0	3	0	6	3	3	0	0	1	0	0	2	3	6	0	0	0	0	0	0	0	0	0	0	0	0	0	0	0	0	0	0	0	0	0	0	3	0	1	0	0	0	0	3	0	6	3	3	0	0	1	0	0	2	3	6	0	0	0	0	0	0	0	0	0	0	0	0	0	0	0	0	0	0	0	0	0	0	3	0	1	0	0	0	0	3	0	6	3	3	0	0	1	0	0	2	3	6	0	0	0	0	0	0	0	0	0	0	0	0	0	0	0	0	0	0	0	0	0	0	3	0	1	0	0	0	20.8	20.8	20.8	49.17	438	438	0	246.4	0	5.9	0	16	8.4	8.7	0	0	2.5	0	0	5.7	8.7	16.9	0	0	0	0	0	0	0	0	0	0	0	0	0	0	0	0	0	0	0	0	0	0	8.4	0	3.2	0	0	0	3958500	0	72726	0	883470	485250	197120	0	0	11536	0	0	44888	866650	914300	0	0	0	0	0	0	0	0	0	0	0	0	0	0	0	0	0	0	0	0	0	0	0	0	341840	0	140740	0	0	0	0	0	31				999	258;259;1751;1900;2078;2327;3883;5531;6331	True;True;True;True;True;True;True;True;True	281;282;283;1918;2084;2272;2546;4271;6203;7082	1265;1266;1267;1268;1269;1270;1271;1272;1273;1274;1275;1276;1277;1278;1279;1280;1281;8922;8923;8924;8925;8926;8927;8928;8929;10169;11120;11121;11122;12585;12586;20554;20555;20556;20557;29947;29948;34607	1417;1418;1419;1420;1421;1422;1423;1424;1425;1426;1427;1428;1429;1430;1431;1432;1433;10375;10376;10377;10378;10379;10380;10381;10382;11991;13206;13207;13208;13209;15204;15205;24541;24542;24543;24544;35593;35594;41042	1426;1433;10382;11991;13209;15204;24541;35593;41042	777	13
Cre02.g081050.t1.2	FAP24	Flagellar Associated Protein of unknown function	Cre02.g081050.t1.2	Cre02.g081050.t1.2	12	12	12	Cre02.g081050.t1.2 pacid=30785944 transcript=Cre02.g081050.t1.2 locus=Cre02.g081050 ID=Cre02.g081050.t1.2.v5.5 annot-version=v5.6	1	12	12	12	0	0	0	0	2	1	0	0	1	0	0	1	3	6	4	0	0	4	5	4	3	0	0	0	0	1	9	10	2	0	0	0	0	1	0	1	0	0	0	3	7	9	0	0	0	0	2	1	0	0	1	0	0	1	3	6	4	0	0	4	5	4	3	0	0	0	0	1	9	10	2	0	0	0	0	1	0	1	0	0	0	3	7	9	0	0	0	0	2	1	0	0	1	0	0	1	3	6	4	0	0	4	5	4	3	0	0	0	0	1	9	10	2	0	0	0	0	1	0	1	0	0	0	3	7	9	26.7	26.7	26.7	55.891	529	529	0	323.31	0	0	0	0	5.3	2.5	0	0	2.5	0	0	2.5	6	15.3	11	0	0	11.3	12.5	8.7	8.9	0	0	0	0	2.1	22.1	22.7	4.5	0	0	0	0	2.5	0	2.5	0	0	0	7.4	16.6	21	18117000	0	0	0	0	71814	27690	0	0	6213.1	0	0	21596	747470	870000	299760	0	0	266230	619140	101440	57898	0	0	0	0	21384	6320700	5997300	8.45613	6.89345	32462	0	0	0	0	5699.2	0	5219.4	0	0	0	13328	1725000	906920	2.30778	1.04244	80				139	643;1355;2833;4387;4424;4447;4625;4633;5804;6485;6568;6840	True;True;True;True;True;True;True;True;True;True;True;True	700;1494;3102;4943;4993;5017;5212;5220;6499;7250;7338;7631	3485;3486;3487;3488;3489;3490;3491;3492;3493;3494;3495;3496;7032;7033;7034;7035;7036;7037;7038;7039;7040;7041;7042;7043;7044;7045;15147;15148;15149;23754;23755;23756;23757;23758;23759;24028;24140;24141;24142;24143;24144;25080;25081;25082;25083;25084;25085;25086;25087;25088;25089;25090;25091;25092;25093;25094;25095;25096;25124;31454;31455;31456;31457;31458;31459;31460;31461;31462;35391;35392;35393;35394;35395;35396;35397;35398;35399;35400;35401;35741;37213;37214;37215;37216;37217	4035;4036;4037;4038;4039;4040;4041;4042;4043;4044;4045;4046;8187;8188;8189;8190;8191;8192;8193;8194;8195;8196;8197;8198;8199;8200;8201;18253;18254;18255;28367;28368;28369;28370;28371;28372;28685;28814;28815;28816;28817;28818;29910;29911;29912;29913;29914;29915;29916;29917;29918;29919;29920;29921;29922;29923;29924;29925;29926;29927;29928;29960;37379;37380;37381;37382;37383;37384;37385;37386;37387;37388;41921;41922;41923;41924;41925;41926;41927;41928;41929;41930;41931;41932;42301;44037;44038;44039;44040;44041;44042	4046;8200;18253;28367;28685;28817;29922;29960;37385;41924;42301;44039
Cre09.g388500.t1.2		SET domain found in Rubisco large subunit methyltransferase (LSMT) and similar proteins	Cre09.g388500.t1.2	Cre09.g388500.t1.2	7	7	7	Cre09.g388500.t1.2 pacid=30780636 transcript=Cre09.g388500.t1.2 locus=Cre09.g388500 ID=Cre09.g388500.t1.2.v5.5 annot-version=v5.6	1	7	7	7	0	0	2	3	2	4	0	1	3	5	0	5	3	6	0	0	0	0	0	0	0	0	0	0	0	0	0	0	0	0	0	0	0	0	0	0	0	0	1	0	0	0	0	0	2	3	2	4	0	1	3	5	0	5	3	6	0	0	0	0	0	0	0	0	0	0	0	0	0	0	0	0	0	0	0	0	0	0	0	0	1	0	0	0	0	0	2	3	2	4	0	1	3	5	0	5	3	6	0	0	0	0	0	0	0	0	0	0	0	0	0	0	0	0	0	0	0	0	0	0	0	0	1	0	0	0	15.3	15.3	15.3	89.007	834	834	0	252.2	0	0	3.5	7.3	3.5	9.4	0	2	5.2	11	0	11	4.9	13.9	0	0	0	0	0	0	0	0	0	0	0	0	0	0	0	0	0	0	0	0	0	0	0	0	1.4	0	0	0	1482700	0	0	22683	117490	118070	104560	0	1675.6	22805	46100	0	105630	459490	468210	0	0	0	0	0	0	0	0	0	0	0	0	0	0	0	0	0	0	0	0	0	0	0	0	0	0	15940	0	0	0	0	0	42				633	1517;2136;3633;4001;4886;5574;5828	True;True;True;True;True;True;True	1664;2335;3988;4403;5496;6253;6527	7694;7695;7696;7697;11483;11484;11485;11486;11487;11488;19343;19344;19345;19346;21303;21304;21305;21306;21307;21308;21309;26120;26121;26122;30154;30155;30156;30157;31627;31628;31629;31630;31631;31632;31633;31634;31635;31636	8968;8969;8970;8971;13724;13725;13726;13727;13728;13729;13730;13731;23178;23179;23180;23181;23182;23183;23184;25445;25446;25447;25448;25449;25450;25451;31069;31070;31071;35828;35829;35830;35831;35832;37566;37567;37568;37569;37570;37571;37572;37573;37574;37575;37576	8971;13724;23178;25448;31071;35832;37575
Cre13.g581650.t1.2	PRPL7	Chloroplast large ribosomal subunit protein	Cre13.g581650.t1.2	Cre13.g581650.t1.2	8	8	8	Cre13.g581650.t1.2 pacid=30784593 transcript=Cre13.g581650.t1.2 locus=Cre13.g581650 ID=Cre13.g581650.t1.2.v5.5 annot-version=v5.6	1	8	8	8	0	2	0	5	3	6	0	1	0	4	0	6	2	6	0	0	0	2	0	0	0	0	0	0	0	0	0	2	0	0	0	0	0	0	0	0	1	0	2	0	0	1	0	2	0	5	3	6	0	1	0	4	0	6	2	6	0	0	0	2	0	0	0	0	0	0	0	0	0	2	0	0	0	0	0	0	0	0	1	0	2	0	0	1	0	2	0	5	3	6	0	1	0	4	0	6	2	6	0	0	0	2	0	0	0	0	0	0	0	0	0	2	0	0	0	0	0	0	0	0	1	0	2	0	0	1	58.6	58.6	58.6	16.875	162	162	0	323.31	0	17.9	0	51.9	19.1	53.1	0	9.9	0	36.4	0	53.1	18.5	51.9	0	0	0	19.1	0	0	0	0	0	0	0	0	0	19.1	0	0	0	0	0	0	0	0	9.9	0	9.3	0	0	9.3	23267000	0	684870	0	8289100	398710	2340900	0	16631	0	299440	0	653220	172200	9974200	0	0	0	195550	0	0	0	0	0	0	0	0	0	99586	0	0.00998436	0	0	0	0	0	0	0	0	0	0	59152	0	0	83574	0	0.00837902	89				992	779;893;894;4330;5540;5687;5833;5834	True;True;True;True;True;True;True;True	861;982;983;4881;6212;6213;6377;6532;6533	4123;4124;4636;4637;4638;4639;4640;4641;4642;4643;4644;4645;23451;23452;29979;29980;29981;29982;29983;29984;29985;29986;29987;29988;29989;29990;29991;29992;29993;30768;30769;30770;30771;30772;30773;30774;30775;30776;30777;30778;30779;30780;30781;31642;31643;31644;31645;31646;31647;31648;31649;31650;31651;31652;31653;31654;31655;31656;31657;31658;31659;31660;31661;31662;31663;31664;31665	4754;4755;5433;5434;5435;5436;5437;5438;5439;5440;5441;5442;5443;5444;5445;5446;5447;5448;5449;28000;28001;35629;35630;35631;35632;35633;35634;35635;35636;35637;35638;35639;35640;35641;35642;35643;35644;35645;35646;35647;35648;35649;36558;36559;36560;36561;36562;36563;36564;36565;36566;36567;36568;36569;36570;36571;36572;36573;36574;36575;36576;36577;37582;37583;37584;37585;37586;37587;37588;37589;37590;37591;37592;37593;37594;37595;37596;37597;37598;37599;37600;37601;37602;37603;37604;37605;37606;37607;37608;37609;37610;37611;37612;37613;37614	4755;5433;5435;28000;35633;36560;37585;37611	772	75
Cre09.g411900.t1.1	SHMT3	Glycine/serine hydroxymethyltransferase-like protein	Cre09.g411900.t1.1	Cre09.g411900.t1.1	9	9	9	Cre09.g411900.t1.1 pacid=30781084 transcript=Cre09.g411900.t1.1 locus=Cre09.g411900 ID=Cre09.g411900.t1.1.v5.5 annot-version=v5.6	1	9	9	9	0	0	0	1	1	2	0	1	0	0	0	1	2	6	0	0	1	3	1	0	0	0	0	0	0	1	4	7	0	0	0	1	0	1	0	2	1	0	0	1	2	6	0	0	0	1	1	2	0	1	0	0	0	1	2	6	0	0	1	3	1	0	0	0	0	0	0	1	4	7	0	0	0	1	0	1	0	2	1	0	0	1	2	6	0	0	0	1	1	2	0	1	0	0	0	1	2	6	0	0	1	3	1	0	0	0	0	0	0	1	4	7	0	0	0	1	0	1	0	2	1	0	0	1	2	6	30	30	30	52.743	487	487	0	323.31	0	0	0	3.1	3.1	6	0	3.1	0	0	0	3.1	6.2	21.8	0	0	2.3	10.3	3.1	0	0	0	0	0	0	3.1	12.5	23.8	0	0	0	2.3	0	2.3	0	5.3	3.1	0	0	3.1	5.3	19.3	4351900	0	0	0	41257	145810	125710	0	3388.3	0	0	0	59567	174770	691070	0	0	14914	134650	12510	0	0	0	0	0	0	6846.6	298420	1828000	1.7075	2.64517	0	0	0	3595.6	0	4127.6	0	11053	56369	0	0	7399.1	137330	595130	0.785776	0.861172	47				695	316;2086;3011;3454;3564;3738;4466;6401;6426	True;True;True;True;True;True;True;True;True	345;2280;3305;3798;3915;4115;5037;7156;7182;7183	1665;11146;11147;11148;11149;16141;16142;16143;18446;18447;18448;18449;18450;19027;19028;19029;19030;19031;19032;19033;19034;19941;19942;19943;19944;19945;19946;19947;19948;19949;19950;19951;19952;19953;19954;19955;19956;24243;34940;34941;34942;34943;34944;35037;35038;35039;35040	1922;13234;13235;13236;13237;13238;13239;19384;19385;19386;22111;22112;22113;22114;22115;22116;22117;22789;22790;22791;22792;22793;22794;22795;22796;23842;23843;23844;23845;23846;23847;23848;23849;23850;23851;23852;23853;23854;23855;23856;23857;23858;28934;41408;41409;41410;41411;41412;41516;41517;41518;41519	1922;13238;19386;22111;22790;23842;28934;41411;41516	530	191
Cre04.g217550.t1.1	EIF3C	Eukaryotic translation initiation factor 3 subunit 8	Cre04.g217550.t1.1	Cre04.g217550.t1.1	15	15	15	Cre04.g217550.t1.1 pacid=30791382 transcript=Cre04.g217550.t1.1 locus=Cre04.g217550 ID=Cre04.g217550.t1.1.v5.5 annot-version=v5.6	1	15	15	15	0	1	3	4	3	3	0	0	0	0	0	1	9	5	0	0	0	0	0	0	0	0	0	0	0	0	1	2	0	0	0	0	0	0	0	0	0	0	2	0	1	2	0	1	3	4	3	3	0	0	0	0	0	1	9	5	0	0	0	0	0	0	0	0	0	0	0	0	1	2	0	0	0	0	0	0	0	0	0	0	2	0	1	2	0	1	3	4	3	3	0	0	0	0	0	1	9	5	0	0	0	0	0	0	0	0	0	0	0	0	1	2	0	0	0	0	0	0	0	0	0	0	2	0	1	2	20.3	20.3	20.3	129.64	1198	1198	0	82.27	0	2.5	5.4	6.3	4.9	5.4	0	0	0	0	0	2.5	11.8	5.9	0	0	0	0	0	0	0	0	0	0	0	0	3.2	2	0	0	0	0	0	0	0	0	0	0	4.2	0	0.9	2.6	1810700	0	7977.6	167090	50309	130510	23293	0	0	0	0	0	4853.6	801940	269270	0	0	0	0	0	0	0	0	0	0	0	0	3944.3	256120	0.00491845	0.951164	0	0	0	0	0	0	0	0	0	0	39068	0	15500	40853	0.0193281	0.151718	35				340	546;1026;1158;1450;1552;2458;2616;2836;3339;5164;5504;5571;5734;6009;6720	True;True;True;True;True;True;True;True;True;True;True;True;True;True;True	598;1126;1127;1272;1592;1702;2687;2857;3105;3672;5791;6170;6250;6427;6726;6727;7504	3009;3010;3011;5300;5301;6012;6013;6014;6015;6016;6017;6018;6019;7383;7384;7385;7894;13221;13887;13888;13889;13890;15163;17806;27784;27785;29767;30143;31105;32657;32658;32659;32660;32661;32662;32663;32664;32665;36632;36633	3505;3506;3507;6179;6180;6990;6991;6992;6993;6994;6995;6996;6997;6998;8604;8605;8606;9198;15998;16810;16811;16812;16813;18271;21349;33077;33078;35380;35815;36966;38765;38766;38767;38768;38769;38770;38771;38772;38773;43338;43339	3505;6179;6993;8605;9198;15998;16811;18271;21349;33078;35380;35815;36966;38765;43339	252;253;254;255	272;490;599;601
Cre09.g415950.t1.2	PRPL6	Mitochondrial/chloroplast ribosomal protein L10	Cre09.g415950.t1.2	Cre09.g415950.t1.2	14	14	14	Cre09.g415950.t1.2 pacid=30781212 transcript=Cre09.g415950.t1.2 locus=Cre09.g415950 ID=Cre09.g415950.t1.2.v5.5 annot-version=v5.6	1	14	14	14	0	3	0	9	6	3	0	0	0	0	4	6	7	5	4	4	0	0	0	0	0	0	0	0	0	0	0	1	1	0	0	0	0	0	0	0	3	0	1	0	0	1	0	3	0	9	6	3	0	0	0	0	4	6	7	5	4	4	0	0	0	0	0	0	0	0	0	0	0	1	1	0	0	0	0	0	0	0	3	0	1	0	0	1	0	3	0	9	6	3	0	0	0	0	4	6	7	5	4	4	0	0	0	0	0	0	0	0	0	0	0	1	1	0	0	0	0	0	0	0	3	0	1	0	0	1	53.6	53.6	53.6	22.235	207	207	0	158.37	0	24.2	0	46.9	30.9	15.5	0	0	0	0	17.9	23.7	26.1	34.8	30.9	24.2	0	0	0	0	0	0	0	0	0	0	0	7.2	8.2	0	0	0	0	0	0	0	18.8	0	8.7	0	0	7.2	21411000	0	96825	0	3336400	5373600	191040	0	0	0	0	572690	509410	3637100	4079300	2162900	58146	0	0	0	0	0	0	0	0	0	0	0	476600	0	0.116834	39484	0	0	0	0	0	0	0	542960	0	224660	0	0	110050	0	0.0269777	74				701	203;725;1229;2354;2518;2755;3294;4084;4479;4480;4820;5188;5984;6193	True;True;True;True;True;True;True;True;True;True;True;True;True;True	221;803;1352;2576;2756;3012;3623;3624;4522;4523;4524;5056;5057;5425;5817;6698;6928	972;973;974;975;976;977;3844;3845;6340;6341;12688;12689;12690;12691;12692;12693;12694;12695;13473;14704;17625;17626;17627;17628;17629;17630;17631;17632;17633;17634;17635;17636;17637;17638;17639;17640;17641;21866;21867;21868;21869;21870;21871;21872;21873;21874;21875;21876;21877;24332;24333;24334;24335;24336;24337;25818;27933;27934;32475;33755;33756;33757;33758;33759;33760;33761;33762;33763;33764;33765;33766	1081;1082;1083;1084;1085;1086;1087;4438;4439;4440;4441;7397;7398;15321;15322;15323;15324;15325;15326;15327;15328;15329;15330;16297;16298;16299;17770;21147;21148;21149;21150;21151;21152;21153;21154;21155;21156;21157;21158;21159;21160;21161;21162;21163;21164;26110;26111;26112;26113;26114;26115;26116;26117;26118;26119;26120;26121;29038;29039;29040;29041;29042;29043;30733;33238;33239;33240;38543;40089;40090;40091;40092;40093;40094;40095;40096;40097;40098;40099;40100;40101	1085;4441;7398;15321;16299;17770;21157;26111;29038;29043;30733;33240;38543;40092	532;533	87;114
Cre06.g264300.t1.2	PRPS15	Chloroplast small ribosomal subunit S15	Cre06.g264300.t1.2	Cre06.g264300.t1.2	15	15	15	Cre06.g264300.t1.2 pacid=30780052 transcript=Cre06.g264300.t1.2 locus=Cre06.g264300 ID=Cre06.g264300.t1.2.v5.5 annot-version=v5.6	1	15	15	15	0	2	1	12	6	2	0	0	0	0	2	5	6	5	2	1	0	0	0	0	0	0	0	0	0	0	0	0	1	2	0	0	0	0	0	0	2	0	2	0	0	0	0	2	1	12	6	2	0	0	0	0	2	5	6	5	2	1	0	0	0	0	0	0	0	0	0	0	0	0	1	2	0	0	0	0	0	0	2	0	2	0	0	0	0	2	1	12	6	2	0	0	0	0	2	5	6	5	2	1	0	0	0	0	0	0	0	0	0	0	0	0	1	2	0	0	0	0	0	0	2	0	2	0	0	0	57.4	57.4	57.4	15.788	141	141	0	323.31	0	16.3	8.5	56.7	33.3	16.3	0	0	0	0	16.3	24.1	29.8	28.4	19.1	10.6	0	0	0	0	0	0	0	0	0	0	0	0	6.4	10.6	0	0	0	0	0	0	16.3	0	16.3	0	0	0	9402900	0	37736	94266	2294100	2770400	67615	0	0	0	0	178220	210160	2728500	591520	149430	13752	0	0	0	0	0	0	0	0	0	0	0	0	0	0	0	2796.5	0	0	0	0	0	0	98513	0	165990	0	0	0	0	0	59				426	2254;2255;2570;2865;2866;3215;4251;4429;4430;4784;4785;4791;5162;5386;5387	True;True;True;True;True;True;True;True;True;True;True;True;True;True;True	2460;2461;2808;3141;3142;3535;4783;4998;4999;5386;5387;5394;5789;6035;6036	12276;12277;12278;12279;12280;12281;12282;12283;12284;12285;12286;12287;12288;13656;13657;13658;13659;13660;13661;13662;13663;13664;13665;13666;13667;13668;13669;13670;13671;15300;15301;17129;23032;24060;24061;24062;24063;24064;24065;24066;25719;25720;25734;25735;25736;25737;25738;25739;25740;25741;25742;25743;25744;27780;27781;27782;29060;29061;29062;29063	14867;14868;14869;14870;14871;14872;14873;14874;14875;14876;14877;14878;14879;16515;16516;16517;16518;16519;16520;16521;16522;16523;16524;16525;16526;16527;16528;16529;16530;16531;16532;18420;18421;20571;27530;28721;28722;28723;28724;28725;28726;28727;28728;28729;28730;28731;30616;30617;30634;30635;30636;30637;30638;30639;30640;30641;30642;30643;30644;30645;33073;33074;33075;34605;34606;34607;34608	14869;14877;16526;18420;18421;20571;27530;28725;28731;30616;30617;30635;33075;34605;34608	327;328	72;105
Cre02.g097800.t1.1	HLA3	Bicarbonate ABC transporter	Cre02.g097800.t1.1;Cre17.g734612.t1.1	Cre02.g097800.t1.1	20;1	20;1	20;1	Cre02.g097800.t1.1 pacid=30785105 transcript=Cre02.g097800.t1.1 locus=Cre02.g097800 ID=Cre02.g097800.t1.1.v5.5 annot-version=v5.6	2	20	20	20	0	0	0	0	0	0	0	0	0	0	0	0	6	5	0	0	0	2	10	0	3	0	0	0	0	0	15	15	0	0	0	0	0	0	0	0	0	0	0	1	6	10	0	0	0	0	0	0	0	0	0	0	0	0	6	5	0	0	0	2	10	0	3	0	0	0	0	0	15	15	0	0	0	0	0	0	0	0	0	0	0	1	6	10	0	0	0	0	0	0	0	0	0	0	0	0	6	5	0	0	0	2	10	0	3	0	0	0	0	0	15	15	0	0	0	0	0	0	0	0	0	0	0	1	6	10	18.8	18.8	18.8	146.83	1325	1325;1416	0	323.31	0	0	0	0	0	0	0	0	0	0	0	0	5.7	5.9	0	0	0	2.1	10.4	0	3.5	0	0	0	0	0	15.8	13.4	0	0	0	0	0	0	0	0	0	0	0	1.7	6	9.7	12882000	0	0	0	0	0	0	0	0	0	0	0	0	1041300	309120	0	0	0	13614	298540	0	33357	0	0	0	0	0	5499700	4769600	5.28157	15.4296	0	0	0	0	0	0	0	0	0	0	0	2239.9	391250	523010	0.375732	1.69193	75				174	257;1007;1737;1746;1853;2965;3233;3383;3423;3685;3835;4038;4627;4912;5313;5364;5584;6110;6404;6861	True;True;True;True;True;True;True;True;True;True;True;True;True;True;True;True;True;True;True;True	280;1104;1902;1912;2030;3255;3557;3718;3765;4047;4219;4451;4452;5214;5523;5524;5954;5955;6010;6263;6264;6836;7159;7653	1262;1263;1264;5165;5166;5167;5168;5169;5170;5171;5172;8863;8907;8908;8909;8910;9698;9699;15875;17217;17218;18081;18082;18352;18353;18354;18355;18356;19644;19645;20365;21586;21587;21588;21589;25099;25100;26226;26227;26228;26229;26230;26231;26232;26233;26234;26235;28538;28539;28540;28541;28542;28543;28544;28545;28546;28941;28942;28943;28944;28945;30177;30178;30179;30180;30181;30182;30183;30184;30185;33261;33262;33263;33264;33265;33266;33267;33268;34947;34948;34949;34950;37271;37272	1414;1415;1416;6028;6029;6030;6031;6032;6033;6034;6035;6036;6037;10298;10360;10361;10362;10363;11357;11358;19060;20690;20691;21695;21696;22015;22016;22017;22018;22019;23526;23527;24299;25774;25775;25776;25777;29931;29932;31186;31187;31188;31189;31190;31191;31192;31193;31194;31195;31196;33943;33944;33945;33946;33947;33948;33949;33950;33951;33952;34481;34482;34483;34484;34485;35854;35855;35856;35857;35858;35859;35860;35861;35862;35863;35864;39472;39473;39474;39475;39476;39477;39478;39479;41415;41416;41417;41418;44108;44109	1414;6028;10298;10363;11358;19060;20690;21696;22016;23526;24299;25776;29932;31190;33946;34482;35863;39477;41417;44109	132;133;134;135	283;468;1148;1310
Cre12.g525200.t1.2	NOP56	Nucleolar protein, Component of C/D snoRNPs	Cre12.g525200.t1.2	Cre12.g525200.t1.2	9	9	9	Cre12.g525200.t1.2 pacid=30792563 transcript=Cre12.g525200.t1.2 locus=Cre12.g525200 ID=Cre12.g525200.t1.2.v5.5 annot-version=v5.6	1	9	9	9	0	0	0	2	4	2	0	0	1	0	1	2	6	5	0	0	0	1	2	0	0	0	0	0	0	0	4	2	0	0	0	0	0	0	0	0	1	0	0	0	3	1	0	0	0	2	4	2	0	0	1	0	1	2	6	5	0	0	0	1	2	0	0	0	0	0	0	0	4	2	0	0	0	0	0	0	0	0	1	0	0	0	3	1	0	0	0	2	4	2	0	0	1	0	1	2	6	5	0	0	0	1	2	0	0	0	0	0	0	0	4	2	0	0	0	0	0	0	0	0	1	0	0	0	3	1	20.9	20.9	20.9	56.267	503	503	0	119.32	0	0	0	4.6	7.8	4.4	0	0	2.6	0	1.8	4.4	12.9	11.1	0	0	0	2.6	4.4	0	0	0	0	0	0	0	8.9	5.2	0	0	0	0	0	0	0	0	1.8	0	0	0	7	4.4	11976000	0	0	0	54263	1585200	118540	0	0	37137	0	6433.8	89187	5375100	1129500	0	0	0	59939	32093	0	0	0	0	0	0	0	2130100	508450	0.39629	0.450155	0	0	0	0	0	0	0	0	51397	0	0	0	768690	30234	0.143009	0.0267676	34				901	778;1192;1926;1932;3004;3527;3588;6376;6771	True;True;True;True;True;True;True;True;True	860;1313;2112;2113;2119;3298;3874;3940;7129;7558	4122;6192;10295;10296;10309;10310;10311;10312;10313;10314;10315;10316;10317;10318;16123;16124;16125;16126;16127;18854;19160;19161;19162;19163;19164;19165;34797;36940;36941;36942;36943;36944;36945;36946;36947;36948;36949;36950	4753;7237;7238;12140;12141;12158;12159;12160;12161;12162;12163;12164;12165;12166;12167;12168;19365;19366;19367;19368;19369;19370;22597;22947;22948;22949;22950;22951;22952;41241;43726;43727;43728;43729;43730;43731;43732;43733;43734;43735;43736;43737;43738	4753;7237;12141;12165;19366;22597;22951;41241;43731
Cre06.g310750.t1.2	COPG1	Gamma subunit of COP-I complex	Cre06.g310750.t1.2	Cre06.g310750.t1.2	11	11	11	Cre06.g310750.t1.2 pacid=30779296 transcript=Cre06.g310750.t1.2 locus=Cre06.g310750 ID=Cre06.g310750.t1.2.v5.5 annot-version=v5.6	1	11	11	11	0	0	0	0	0	0	0	0	0	1	0	0	6	5	0	0	0	0	0	0	0	0	0	0	0	0	0	5	0	0	0	0	0	0	0	0	0	0	0	0	0	2	0	0	0	0	0	0	0	0	0	1	0	0	6	5	0	0	0	0	0	0	0	0	0	0	0	0	0	5	0	0	0	0	0	0	0	0	0	0	0	0	0	2	0	0	0	0	0	0	0	0	0	1	0	0	6	5	0	0	0	0	0	0	0	0	0	0	0	0	0	5	0	0	0	0	0	0	0	0	0	0	0	0	0	2	15.6	15.6	15.6	98.528	899	899	0	66.076	0	0	0	0	0	0	0	0	0	1.4	0	0	8.7	7.8	0	0	0	0	0	0	0	0	0	0	0	0	0	7.7	0	0	0	0	0	0	0	0	0	0	0	0	0	4.6	1775200	0	0	0	0	0	0	0	0	0	2850.6	0	0	996600	476910	0	0	0	0	0	0	0	0	0	0	0	0	0	271290	0	0.568849	0	0	0	0	0	0	0	0	0	0	0	0	0	27540	0	0.0577467	17				516	193;537;885;2777;2788;4034;4218;4743;5095;5414;6069	True;True;True;True;True;True;True;True;True;True;True	211;589;971;3037;3048;4447;4729;4730;5345;5721;6066;6793	908;909;910;2991;2992;4598;4599;14873;14874;14898;14899;21582;22708;22709;25614;27296;29225;29226;33060	1016;1017;1018;3487;3488;5387;5388;17950;17951;17976;17977;25770;27111;27112;30488;32460;34792;34793;39244	1017;3487;5387;17950;17976;25770;27112;30488;32460;34793;39244	419;420	865;877
Cre06.g290950.t1.2	RPS5	Cytosolic 40S small ribosomal subunit protein S5	Cre06.g290950.t1.2	Cre06.g290950.t1.2	10	10	10	Cre06.g290950.t1.2 pacid=30779633 transcript=Cre06.g290950.t1.2 locus=Cre06.g290950 ID=Cre06.g290950.t1.2.v5.5 annot-version=v5.6	1	10	10	10	1	3	1	9	2	4	0	1	3	1	2	5	5	5	0	0	0	1	1	0	0	0	0	0	0	0	2	5	0	0	0	1	0	0	0	1	4	0	2	1	2	2	1	3	1	9	2	4	0	1	3	1	2	5	5	5	0	0	0	1	1	0	0	0	0	0	0	0	2	5	0	0	0	1	0	0	0	1	4	0	2	1	2	2	1	3	1	9	2	4	0	1	3	1	2	5	5	5	0	0	0	1	1	0	0	0	0	0	0	0	2	5	0	0	0	1	0	0	0	1	4	0	2	1	2	2	33.2	33.2	33.2	21.638	193	193	0	189.47	6.7	16.6	6.7	32.1	7.3	18.1	0	6.7	17.1	6.7	12.4	21.8	17.6	18.7	0	0	0	6.7	6.7	0	0	0	0	0	0	0	11.4	22.8	0	0	0	6.7	0	0	0	6.7	22.3	0	11.9	6.7	12.4	7.3	42417000	8698.3	302090	24942	4842300	1722700	2334900	0	10833	343590	12036	201750	1661300	13090000	12076000	0	0	0	77574	20202	0	0	0	0	0	0	0	1267500	1842400	0.0968296	0.152567	0	0	0	3394.8	0	0	0	4348.2	1112800	0	269780	8885.7	643380	534940	0.0491505	0.0442978	73				490	841;2435;2758;4565;4566;4838;4870;5637;6329;6648	True;True;True;True;True;True;True;True;True;True	923;2662;3015;5149;5150;5444;5477;6322;7080;7424	4359;4360;4361;4362;4363;13087;13088;13089;13090;13091;14753;24800;24801;24802;24803;24804;24805;24806;24807;25865;25866;25867;25992;25993;25994;25995;25996;25997;25998;25999;26000;26001;26002;26003;26004;26005;30441;34576;34577;34578;34579;34580;34581;34582;34583;34584;34585;34586;34587;34588;34589;34590;34591;34592;34593;34594;34595;34596;34597;34598;34599;34600;34601;34602;34603;36197;36198;36199;36200;36201;36202;36203;36204;36205;36206	5016;5017;5018;5019;5020;15810;15811;15812;15813;15814;15815;17824;29600;29601;29602;29603;29604;29605;29606;29607;30786;30787;30788;30921;30922;30923;30924;30925;30926;30927;30928;30929;30930;30931;30932;30933;30934;30935;36150;41008;41009;41010;41011;41012;41013;41014;41015;41016;41017;41018;41019;41020;41021;41022;41023;41024;41025;41026;41027;41028;41029;41030;41031;41032;41033;41034;41035;41036;41037;41038;42846;42847;42848;42849;42850;42851;42852;42853;42854;42855	5016;15811;17824;29603;29607;30786;30931;36150;41024;42850
Cre12.g484000.t1.2	BCX1	Beta-carboxyltransferase (ACCase complex)	Cre12.g484000.t1.2	Cre12.g484000.t1.2	8	8	8	Cre12.g484000.t1.2 pacid=30792400 transcript=Cre12.g484000.t1.2 locus=Cre12.g484000 ID=Cre12.g484000.t1.2.v5.5 annot-version=v5.6	1	8	8	8	0	0	1	2	2	3	0	0	0	0	0	1	5	5	1	1	3	6	4	0	1	0	0	0	0	1	6	7	1	0	0	1	0	0	0	1	1	0	1	1	4	6	0	0	1	2	2	3	0	0	0	0	0	1	5	5	1	1	3	6	4	0	1	0	0	0	0	1	6	7	1	0	0	1	0	0	0	1	1	0	1	1	4	6	0	0	1	2	2	3	0	0	0	0	0	1	5	5	1	1	3	6	4	0	1	0	0	0	0	1	6	7	1	0	0	1	0	0	0	1	1	0	1	1	4	6	22.6	22.6	22.6	49.201	455	455	0	228.11	0	0	3.1	5.9	5.5	8.4	0	0	0	0	0	3.1	16.5	18.5	3.1	3.7	11.9	17.8	9.9	0	3.1	0	0	0	0	3.7	19.6	22.6	3.1	0	0	3.7	0	0	0	3.7	3.1	0	3.1	3.7	11.4	20.9	6598100	0	0	8632.3	28254	297250	63486	0	0	0	0	0	4625.2	1015600	438650	25740	13453	92949	578480	135510	0	4708.7	0	0	0	0	6277.9	1593500	1667900	1.56902	3.80235	12195	0	0	17242	0	0	0	4700.4	48758	0	15012	11306	193040	320780	0.190075	0.731289	105				813	1202;1948;1991;4184;5525;5526;5583;5692	True;True;True;True;True;True;True;True	1324;2137;2183;4672;4673;4674;4675;6196;6197;6198;6262;6382	6234;6235;6236;6237;6238;6239;6240;10405;10406;10407;10408;10409;10410;10411;10412;10413;10626;10627;10628;10629;10630;10631;10632;22479;22480;22481;22482;22483;22484;22485;22486;22487;22488;22489;22490;22491;22492;22493;22494;22495;22496;22497;29877;29878;29879;29880;29881;29882;29883;29884;29885;29886;29887;29888;29889;29890;29891;29892;29893;29894;29895;29896;30176;30798;30799;30800;30801;30802;30803;30804;30805;30806;30807;30808;30809;30810;30811;30812;30813;30814;30815;30816;30817;30818;30819;30820;30821;30822;30823;30824;30825;30826;30827	7284;7285;7286;7287;7288;7289;7290;12282;12283;12284;12285;12286;12287;12288;12289;12290;12518;12519;12520;12521;12522;12523;12524;26825;26826;26827;26828;26829;26830;26831;26832;26833;26834;26835;26836;26837;26838;26839;26840;26841;26842;26843;26844;26845;35512;35513;35514;35515;35516;35517;35518;35519;35520;35521;35522;35523;35524;35525;35526;35527;35528;35529;35530;35531;35532;35533;35534;35535;35853;36599;36600;36601;36602;36603;36604;36605;36606;36607;36608;36609;36610;36611;36612;36613;36614;36615;36616;36617;36618;36619;36620;36621;36622;36623;36624;36625;36626;36627;36628;36629;36630;36631;36632;36633;36634;36635;36636;36637;36638;36639;36640;36641;36642;36643;36644;36645;36646;36647;36648;36649;36650;36651;36652;36653;36654	7288;12283;12522;26827;35520;35532;35853;36628	621;622;623;624;625	212;220;222;423;448
Cre17.g744147.t1.1		Pre-mRNA-splicing helicase BRR2	Cre17.g744147.t1.1	Cre17.g744147.t1.1	11	11	11	Cre17.g744147.t1.1 pacid=30781910 transcript=Cre17.g744147.t1.1 locus=Cre17.g744147 ID=Cre17.g744147.t1.1.v5.5 annot-version=v5.6	1	11	11	11	0	0	0	1	1	1	0	0	0	0	0	0	5	5	0	0	0	0	0	0	0	0	0	0	0	0	0	0	0	0	0	0	0	0	0	0	0	0	0	0	0	0	0	0	0	1	1	1	0	0	0	0	0	0	5	5	0	0	0	0	0	0	0	0	0	0	0	0	0	0	0	0	0	0	0	0	0	0	0	0	0	0	0	0	0	0	0	1	1	1	0	0	0	0	0	0	5	5	0	0	0	0	0	0	0	0	0	0	0	0	0	0	0	0	0	0	0	0	0	0	0	0	0	0	0	0	6.9	6.9	6.9	240.36	2168	2168	0	43.391	0	0	0	1	0.5	0.6	0	0	0	0	0	0	2.3	3.4	0	0	0	0	0	0	0	0	0	0	0	0	0	0	0	0	0	0	0	0	0	0	0	0	0	0	0	0	771340	0	0	0	25362	59080	4302.9	0	0	0	0	0	0	547470	135120	0	0	0	0	0	0	0	0	0	0	0	0	0	0	0	0	0	0	0	0	0	0	0	0	0	0	0	0	0	0	0	0	9				1221	423;577;758;1687;1931;2338;2361;4261;5370;5580;5588	True;True;True;True;True;True;True;True;True;True;True	466;632;838;1850;2118;2560;2584;4798;6018;6259;6270	2334;3162;3163;4040;8599;10308;12616;12715;12716;23062;28996;30165;30195	2730;3680;3681;4654;10003;12157;15237;15350;15351;27562;34539;35840;35875	2730;3681;4654;10003;12157;15237;15351;27562;34539;35840;35875
Cre17.g734450.t1.2	PRPL19	Chloroplast large ribosomal subunit protein L19	Cre17.g734450.t1.2	Cre17.g734450.t1.2	7	7	7	Cre17.g734450.t1.2 pacid=30782167 transcript=Cre17.g734450.t1.2 locus=Cre17.g734450 ID=Cre17.g734450.t1.2.v5.5 annot-version=v5.6	1	7	7	7	0	1	0	5	3	3	0	1	2	2	3	3	4	5	0	0	0	2	1	0	0	0	0	0	0	1	3	4	2	0	1	1	0	1	0	2	2	0	1	1	1	4	0	1	0	5	3	3	0	1	2	2	3	3	4	5	0	0	0	2	1	0	0	0	0	0	0	1	3	4	2	0	1	1	0	1	0	2	2	0	1	1	1	4	0	1	0	5	3	3	0	1	2	2	3	3	4	5	0	0	0	2	1	0	0	0	0	0	0	1	3	4	2	0	1	1	0	1	0	2	2	0	1	1	1	4	47.7	47.7	47.7	16.596	153	153	0	159.42	0	8.5	0	31.4	27.5	27.5	0	8.5	15.7	15.7	27.5	27.5	43.8	45.1	0	0	0	19	11.8	0	0	0	0	0	0	8.5	35.3	43.8	15.7	0	7.2	8.5	0	8.5	0	15.7	19	0	8.5	8.5	11.8	28.8	31799000	0	17636	0	1196100	3633800	1161800	0	9579.3	299590	18421	295400	1284000	14854000	4490300	0	0	0	336590	7228	0	0	0	0	0	0	11699	468040	2402100	0.0315094	0.534953	72343	0	50513	8427.6	0	6791.8	0	15851	166630	0	135170	24567	33675	799200	0.00226707	0.177984	67				1207	5262;5713;5780;5798;6072;6108;6109	True;True;True;True;True;True;True	5900;6405;6475;6493;6796;6834;6835	28227;30963;30964;30965;30966;30967;30968;30969;30970;30971;30972;30973;30974;30975;30976;30977;30978;30979;30980;30981;30982;31350;31351;31352;31353;31354;31355;31356;31357;31358;31359;31360;31361;31362;31363;31364;31365;31366;31439;31440;33067;33068;33069;33070;33243;33244;33245;33246;33247;33248;33249;33250;33251;33252;33253;33254;33255;33256;33257;33258;33259;33260	33560;33561;36810;36811;36812;36813;36814;36815;36816;36817;36818;36819;36820;36821;36822;36823;36824;36825;36826;36827;36828;36829;36830;36831;36832;37266;37267;37268;37269;37270;37271;37272;37273;37274;37275;37276;37277;37278;37279;37280;37281;37282;37364;37365;39252;39253;39254;39255;39446;39447;39448;39449;39450;39451;39452;39453;39454;39455;39456;39457;39458;39459;39460;39461;39462;39463;39464;39465;39466;39467;39468;39469;39470;39471	33561;36812;37274;37365;39253;39450;39471	891	101
Cre07.g331900.t1.2	RPS13	Cytosolic 40S small ribosomal subunit protein S13	Cre07.g331900.t1.2	Cre07.g331900.t1.2	10	10	10	Cre07.g331900.t1.2 pacid=30774339 transcript=Cre07.g331900.t1.2 locus=Cre07.g331900 ID=Cre07.g331900.t1.2.v5.5 annot-version=v5.6	1	10	10	10	0	0	0	3	3	2	0	1	1	1	1	6	4	5	0	0	0	1	0	0	0	0	0	0	0	0	3	5	0	0	0	0	0	0	0	0	3	0	1	1	2	5	0	0	0	3	3	2	0	1	1	1	1	6	4	5	0	0	0	1	0	0	0	0	0	0	0	0	3	5	0	0	0	0	0	0	0	0	3	0	1	1	2	5	0	0	0	3	3	2	0	1	1	1	1	6	4	5	0	0	0	1	0	0	0	0	0	0	0	0	3	5	0	0	0	0	0	0	0	0	3	0	1	1	2	5	52.3	52.3	52.3	17.119	151	151	0	69.026	0	0	0	32.5	18.5	18.5	0	18.5	9.9	18.5	9.9	39.1	29.8	37.1	0	0	0	11.3	0	0	0	0	0	0	0	0	29.8	45.7	0	0	0	0	0	0	0	0	18.5	0	9.9	9.9	18.5	30.5	34735000	0	0	0	681000	2193300	1084800	0	35309	278570	26224	40312	454650	12666000	9153100	0	0	0	11140	0	0	0	0	0	0	0	0	1214500	5320800	0.0958866	0.581311	0	0	0	0	0	0	0	0	182490	0	31619	20443	366870	973820	0.0289649	0.106392	61				551	845;1259;1977;1978;2319;3118;3119;3569;3785;6674	True;True;True;True;True;True;True;True;True;True	927;1388;2167;2168;2169;2533;2534;3421;3422;3423;3920;4166;7453	4367;6580;6581;6582;6583;6584;6585;6586;6587;6588;6589;6590;6591;6592;6593;6594;6595;6596;6597;6598;6599;6600;6601;6602;10515;10516;10517;10518;10519;10520;10521;10522;10523;10524;10525;10526;10527;10528;12512;12513;12514;12515;12516;12517;12518;12519;16595;16596;16597;16598;16599;16600;16601;16602;16603;16604;16605;16606;16607;16608;16609;16610;16611;16612;16613;16614;16615;19052;20184;20185;20186;36437;36438	5024;5025;7684;7685;7686;7687;7688;7689;7690;7691;7692;7693;7694;7695;7696;7697;7698;7699;7700;7701;7702;7703;7704;7705;7706;7707;7708;12405;12406;12407;12408;12409;12410;12411;12412;12413;12414;12415;12416;12417;12418;15126;15127;15128;15129;15130;15131;15132;15133;19875;19876;19877;19878;19879;19880;19881;19882;19883;19884;19885;19886;19887;19888;19889;19890;19891;19892;19893;19894;19895;22814;24107;24108;24109;43126;43127	5025;7701;12406;12418;15130;19882;19895;22814;24107;43127	429;430	45;91
sp|O20032|RR18_CHLRE	rps18	30S ribosomal protein S18, chloroplastic	sp|O20032|RR18_CHLRE	sp|O20032|RR18_CHLRE	5	5	5	sp|O20032|RR18_CHLRE 30S ribosomal protein S18, chloroplastic OS=Chlamydomonas reinhardtii OX=3055 GN=rps18 PE=3 SV=1	1	5	5	5	0	2	0	4	3	3	0	0	0	0	1	2	4	5	0	0	0	0	0	0	0	0	0	0	0	0	3	3	0	0	0	0	0	0	0	0	0	0	1	0	1	2	0	2	0	4	3	3	0	0	0	0	1	2	4	5	0	0	0	0	0	0	0	0	0	0	0	0	3	3	0	0	0	0	0	0	0	0	0	0	1	0	1	2	0	2	0	4	3	3	0	0	0	0	1	2	4	5	0	0	0	0	0	0	0	0	0	0	0	0	3	3	0	0	0	0	0	0	0	0	0	0	1	0	1	2	24.8	24.8	24.8	16.274	137	137	0	48.739	0	14.6	0	16.8	15.3	15.3	0	0	0	0	7.3	14.6	23.4	24.8	0	0	0	0	0	0	0	0	0	0	0	0	15.3	15.3	0	0	0	0	0	0	0	0	0	0	7.3	0	7.3	14.6	10513000	0	24106	0	528250	462460	383170	0	0	0	0	46461	124330	4650200	3195200	0	0	0	0	0	0	0	0	0	0	0	0	675930	268000	0.145355	0.0838758	0	0	0	0	0	0	0	0	0	0	8252.1	0	84287	62510	0.0181255	0.0195637	39				1260	3237;4355;6269;6294;6295	True;True;True;True;True	3561;4909;7011;7040;7041;7042;7043	17222;17223;17224;17225;17226;17227;17228;17229;23569;23570;34208;34209;34210;34211;34212;34213;34214;34215;34216;34217;34218;34219;34395;34396;34397;34398;34399;34400;34401;34402;34403;34404;34405;34406;34407;34408;34409;34410;34411;34412	20695;20696;20697;20698;20699;20700;20701;20702;28141;28142;40583;40584;40585;40586;40587;40588;40589;40590;40591;40592;40593;40594;40803;40804;40805;40806;40807;40808;40809;40810;40811;40812;40813;40814;40815;40816;40817;40818;40819;40820;40821	20698;28141;40584;40804;40820	921	123
Cre06.g268600.t1.2	NAB1	Nucleic acid binding protein, negative regulator of LHC protein translation	Cre06.g268600.t1.2	Cre06.g268600.t1.2	6	6	6	Cre06.g268600.t1.2 pacid=30779749 transcript=Cre06.g268600.t1.2 locus=Cre06.g268600 ID=Cre06.g268600.t1.2.v5.5 annot-version=v5.6	1	6	6	6	1	4	3	6	5	5	1	1	2	2	4	5	4	5	5	2	5	5	2	0	2	0	1	0	2	2	2	2	4	1	6	3	3	2	1	2	4	0	4	3	4	4	1	4	3	6	5	5	1	1	2	2	4	5	4	5	5	2	5	5	2	0	2	0	1	0	2	2	2	2	4	1	6	3	3	2	1	2	4	0	4	3	4	4	1	4	3	6	5	5	1	1	2	2	4	5	4	5	5	2	5	5	2	0	2	0	1	0	2	2	2	2	4	1	6	3	3	2	1	2	4	0	4	3	4	4	29.6	29.6	29.6	26.538	247	247	0	323.31	6.9	22.7	12.1	29.6	27.1	27.1	6.9	6.9	10.9	10.9	16.2	27.1	26.3	27.1	27.1	7.7	27.1	27.1	10.9	0	11.3	0	6.9	0	10.9	7.7	17.8	17.8	16.2	6.9	29.6	11.7	15.4	11.7	6.9	10.9	16.2	0	16.2	11.7	16.2	22.7	51814000	15088	1327000	1865600	10563000	3413800	1410900	14663	7893.1	136690	28850	926710	2288200	3656800	2517800	799720	19786	321960	3634700	111680	0	14071	0	4215.4	0	164070	25737	579690	304200	0.158524	0.12082	174900	8344.5	7359200	241170	134700	13500	3582.6	23327	2693400	0	3334800	78645	2901500	694590	0.793453	0.275872	142				433	276;990;2057;2058;2070;5114	True;True;True;True;True;True	302;1087;2250;2251;2263;5740	1394;1395;1396;1397;1398;1399;1400;1401;1402;1403;1404;1405;1406;1407;1408;1409;1410;1411;1412;1413;1414;1415;1416;1417;1418;1419;5019;5020;5021;5022;5023;5024;5025;5026;5027;5028;5029;5030;5031;5032;5033;5034;5035;5036;5037;5038;5039;5040;5041;5042;5043;5044;5045;5046;5047;5048;5049;5050;5051;5052;5053;5054;5055;5056;5057;5058;5059;5060;5061;10893;10894;10895;10896;10897;10898;10899;10900;10901;10902;10903;10904;10905;10906;10907;10908;10909;10910;10911;10912;10945;10946;10947;10948;10949;10950;10951;10952;10953;10954;10955;10956;10957;10958;27437;27438;27439;27440;27441;27442;27443;27444;27445;27446;27447;27448;27449;27450;27451;27452;27453;27454;27455;27456;27457;27458;27459;27460;27461;27462;27463;27464;27465;27466;27467;27468	1593;1594;1595;1596;1597;1598;1599;1600;1601;1602;1603;1604;1605;1606;1607;1608;1609;1610;1611;1612;1613;1614;1615;1616;1617;1618;1619;1620;5870;5871;5872;5873;5874;5875;5876;5877;5878;5879;5880;5881;5882;5883;5884;5885;5886;5887;5888;5889;5890;5891;5892;5893;5894;5895;5896;5897;5898;5899;5900;5901;5902;5903;5904;5905;5906;5907;5908;5909;5910;5911;5912;5913;5914;5915;5916;12837;12838;12839;12840;12841;12842;12843;12844;12845;12846;12847;12848;12849;12850;12851;12852;12853;12854;12855;12856;12857;12858;12859;12894;12895;12896;12897;12898;12899;12900;12901;12902;12903;12904;12905;12906;12907;12908;12909;12910;12911;12912;12913;12914;32638;32639;32640;32641;32642;32643;32644;32645;32646;32647;32648;32649;32650;32651;32652;32653;32654;32655;32656;32657;32658;32659;32660;32661;32662;32663;32664;32665;32666;32667;32668;32669;32670	1594;5890;12847;12858;12905;32650
Cre06.g298650.t1.2	EIF4A	Eukaryotic initiation factor 4A, DEAD-box helicase	Cre06.g298650.t1.2;Cre03.g199647.t1.1	Cre06.g298650.t1.2	11;1	11;1	11;1	Cre06.g298650.t1.2 pacid=30780155 transcript=Cre06.g298650.t1.2 locus=Cre06.g298650 ID=Cre06.g298650.t1.2.v5.5 annot-version=v5.6	2	11	11	11	0	0	1	1	5	3	0	1	3	1	2	2	3	5	1	0	1	4	5	0	4	1	0	0	0	1	8	6	1	0	1	0	1	1	0	2	5	0	3	1	7	5	0	0	1	1	5	3	0	1	3	1	2	2	3	5	1	0	1	4	5	0	4	1	0	0	0	1	8	6	1	0	1	0	1	1	0	2	5	0	3	1	7	5	0	0	1	1	5	3	0	1	3	1	2	2	3	5	1	0	1	4	5	0	4	1	0	0	0	1	8	6	1	0	1	0	1	1	0	2	5	0	3	1	7	5	26.7	26.7	26.7	52.861	464	464;399	0	323.31	0	0	3	3	13.4	7.8	0	3	7.8	3	5.8	4.5	9.3	13.4	2.2	0	3	9.9	13.4	0	9.9	3	0	0	0	3	20.7	15.1	3	0	3	0	3	3	0	5.8	11.6	0	7.1	3	17.9	13.8	22381000	0	0	38347	88841	989960	113740	0	2395.8	65040	2325.2	30997	77355	2766200	642000	39302	0	20600	553860	254890	0	30577	4452.1	0	0	0	11274	8843700	3312100	3.19706	5.15903	13664	0	36045	0	7309.2	7324.9	0	12065	210980	0	38487	12501	3023900	1130300	1.09316	1.76059	97				501	571;1175;1523;2230;2252;3124;4102;4154;4754;5563;6242	True;True;True;True;True;True;True;True;True;True;True	626;1294;1670;2435;2458;3428;4545;4546;4547;4625;5356;6241;6980	3136;3137;3138;3139;3140;3141;3142;3143;3144;3145;3146;3147;6078;6079;6080;7715;7716;7717;12068;12069;12070;12071;12072;12073;12074;12075;12076;12077;12235;12236;12237;12238;12239;12240;12241;12242;12243;12244;12245;12246;12247;12248;12249;12250;12251;12252;12253;12254;12255;12256;12257;12258;12259;12260;12261;12262;12263;16681;21926;21927;21928;21929;21930;21931;21932;21933;21934;21935;21936;21937;21938;21939;21940;21941;21942;21943;21944;21945;21946;21947;21948;21949;21950;21951;21952;21953;21954;21955;21956;22254;25628;30123;30124;34051;34052;34053;34054;34055;34056;34057;34058;34059;34060;34061;34062	3654;3655;3656;3657;3658;3659;3660;3661;3662;3663;3664;3665;7064;7065;7066;8989;8990;8991;14634;14635;14636;14637;14638;14639;14640;14641;14642;14643;14824;14825;14826;14827;14828;14829;14830;14831;14832;14833;14834;14835;14836;14837;14838;14839;14840;14841;14842;14843;14844;14845;14846;14847;14848;14849;14850;14851;14852;14853;14854;19999;26175;26176;26177;26178;26179;26180;26181;26182;26183;26184;26185;26186;26187;26188;26189;26190;26191;26192;26193;26194;26195;26196;26197;26198;26199;26200;26201;26202;26203;26204;26205;26206;26207;26554;30508;35795;35796;40415;40416;40417;40418;40419;40420;40421;40422;40423;40424;40425;40426	3662;7066;8990;14638;14836;19999;26179;26554;30508;35795;40425	405;406	236;245
sp|Q8HTL3|RK23_CHLRE	rpl23	50S ribosomal protein L23, chloroplastic	sp|Q8HTL3|RK23_CHLRE	sp|Q8HTL3|RK23_CHLRE	8	8	8	sp|Q8HTL3|RK23_CHLRE 50S ribosomal protein L23, chloroplastic OS=Chlamydomonas reinhardtii OX=3055 GN=rpl23 PE=3 SV=1	1	8	8	8	0	2	0	4	3	6	0	1	1	2	1	3	3	5	1	0	0	1	0	0	0	0	0	0	1	1	2	2	0	0	0	0	0	1	0	1	2	0	2	1	2	2	0	2	0	4	3	6	0	1	1	2	1	3	3	5	1	0	0	1	0	0	0	0	0	0	1	1	2	2	0	0	0	0	0	1	0	1	2	0	2	1	2	2	0	2	0	4	3	6	0	1	1	2	1	3	3	5	1	0	0	1	0	0	0	0	0	0	1	1	2	2	0	0	0	0	0	1	0	1	2	0	2	1	2	2	53.7	53.7	53.7	11.186	95	95	0	253.81	0	20	0	44.2	37.9	47.4	0	20	13.7	20	13.7	37.9	33.7	45.3	10.5	0	0	13.7	0	0	0	0	0	0	13.7	13.7	13.7	24.2	0	0	0	0	0	13.7	0	13.7	24.2	0	24.2	13.7	24.2	24.2	26816000	0	37751	0	995670	5079000	1206000	0	4238.1	16459	14444	112050	434170	7892500	6681100	0	0	0	369800	0	0	0	0	0	0	6249.8	4784.7	1070700	1020100	0.13566	0.152684	0	0	0	0	0	4375.4	0	6840.3	537460	0	203870	8151.6	717290	392760	0.0908825	0.0587867	54				1291	493;1466;1467;4142;5916;5917;6107;6783	True;True;True;True;True;True;True;True	540;1608;1609;4609;4610;6625;6626;6833;7570	2700;2701;2702;2703;7446;7447;7448;7449;7450;7451;7452;7453;7454;7455;7456;7457;7458;7459;7460;7461;7462;7463;7464;7465;7466;7467;7468;7469;22210;22211;22212;22213;22214;22215;22216;22217;22218;22219;22220;22221;22222;32104;32105;32106;33231;33232;33233;33234;33235;33236;33237;33238;33239;33240;33241;33242;36974;36975	3151;3152;3153;3154;8672;8673;8674;8675;8676;8677;8678;8679;8680;8681;8682;8683;8684;8685;8686;8687;8688;8689;8690;8691;8692;8693;8694;8695;8696;8697;26509;26510;26511;26512;26513;26514;26515;26516;26517;26518;26519;26520;26521;38101;38102;38103;38104;39434;39435;39436;39437;39438;39439;39440;39441;39442;39443;39444;39445;43764;43765	3154;8673;8675;26521;38101;38104;39439;43764	983	1
Cre10.g456200.t1.2	RPS24	Cytosolic 40S small ribosomal subunit protein S24	Cre10.g456200.t1.2	Cre10.g456200.t1.2	6	6	6	Cre10.g456200.t1.2 pacid=30790790 transcript=Cre10.g456200.t1.2 locus=Cre10.g456200 ID=Cre10.g456200.t1.2.v5.5 annot-version=v5.6	1	6	6	6	0	0	1	2	2	3	0	0	1	2	1	3	3	5	0	0	0	1	0	0	0	0	0	0	0	0	1	3	0	0	0	0	0	0	0	1	2	0	1	1	1	4	0	0	1	2	2	3	0	0	1	2	1	3	3	5	0	0	0	1	0	0	0	0	0	0	0	0	1	3	0	0	0	0	0	0	0	1	2	0	1	1	1	4	0	0	1	2	2	3	0	0	1	2	1	3	3	5	0	0	0	1	0	0	0	0	0	0	0	0	1	3	0	0	0	0	0	0	0	1	2	0	1	1	1	4	35.1	35.1	35.1	15.122	131	131	0	45.196	0	0	9.2	11.5	15.3	23.7	0	0	9.2	18.3	9.2	19.8	18.3	29	0	0	0	9.2	0	0	0	0	0	0	0	0	9.2	18.3	0	0	0	0	0	0	0	9.2	15.3	0	11.5	9.2	9.2	20.6	16332000	0	0	13725	679100	2188200	842860	0	0	171330	19337	215140	244810	5442200	3428600	0	0	0	188530	0	0	0	0	0	0	0	0	938250	886300	0.172403	0.258502	0	0	0	0	0	0	0	2483.9	228130	0	8453.2	8987.7	440420	385400	0.0809268	0.112407	53				768	697;3872;4584;4842;5347;5348	True;True;True;True;True;True	770;4259;4260;5170;5448;5990;5991	3731;20478;20479;20480;20481;24855;24856;24857;24858;24859;24860;24861;24862;25893;25894;25895;25896;25897;25898;25899;25900;25901;28750;28751;28752;28753;28754;28755;28756;28757;28758;28759;28760;28761;28762;28763;28764;28765;28766;28767;28768;28769;28770;28771;28772;28773;28774	4310;24428;24429;24430;24431;29657;29658;29659;29660;29661;29662;29663;29664;29665;30814;30815;30816;30817;30818;30819;30820;30821;30822;34229;34230;34231;34232;34233;34234;34235;34236;34237;34238;34239;34240;34241;34242;34243;34244;34245;34246;34247;34248;34249;34250;34251;34252;34253;34254;34255;34256;34257;34258;34259;34260;34261;34262	4310;24428;29663;30821;34240;34253	583	48
Cre13.g564250.t1.2	EIF3A	Eukaryotic translation initiation factor 3 subunit 10	Cre13.g564250.t1.2	Cre13.g564250.t1.2	9	9	9	Cre13.g564250.t1.2 pacid=30784684 transcript=Cre13.g564250.t1.2 locus=Cre13.g564250 ID=Cre13.g564250.t1.2.v5.5 annot-version=v5.6	1	9	9	9	0	0	0	3	4	1	0	0	0	0	0	0	3	5	0	0	0	0	0	0	0	0	0	0	0	0	0	3	0	0	0	0	0	0	0	0	0	0	1	0	0	2	0	0	0	3	4	1	0	0	0	0	0	0	3	5	0	0	0	0	0	0	0	0	0	0	0	0	0	3	0	0	0	0	0	0	0	0	0	0	1	0	0	2	0	0	0	3	4	1	0	0	0	0	0	0	3	5	0	0	0	0	0	0	0	0	0	0	0	0	0	3	0	0	0	0	0	0	0	0	0	0	1	0	0	2	13.6	13.6	13.6	116.21	1033	1033	0	178.51	0	0	0	4.1	4.8	1.3	0	0	0	0	0	0	2.8	9.2	0	0	0	0	0	0	0	0	0	0	0	0	0	4.2	0	0	0	0	0	0	0	0	0	0	1	0	0	2.6	814440	0	0	0	45586	114410	8936.8	0	0	0	0	0	0	287100	177330	0	0	0	0	0	0	0	0	0	0	0	0	0	132540	0	0.74742	0	0	0	0	0	0	0	0	0	0	39284	0	0	9254	0	0.0521852	17				964	124;660;1016;1066;1839;2001;3346;4943;5375	True;True;True;True;True;True;True;True;True	126;726;1116;1170;2013;2194;3680;5557;6023	555;3582;3583;3584;5228;5229;5230;5513;5514;5515;5516;9578;10675;10676;17824;26383;26384;26385;26386;29012;29013;29014	629;4140;4141;4142;6093;6094;6095;6424;6425;6426;6427;11212;12571;12572;21369;31362;31363;31364;31365;34556;34557;34558	629;4140;6094;6426;11212;12571;21369;31364;34556
Cre10.g429100.t1.2		Prolyl-tRNA synthetase	Cre10.g429100.t1.2	Cre10.g429100.t1.2	10	10	10	Cre10.g429100.t1.2 pacid=30790041 transcript=Cre10.g429100.t1.2 locus=Cre10.g429100 ID=Cre10.g429100.t1.2.v5.5 annot-version=v5.6	1	10	10	10	0	0	1	1	2	1	0	1	1	0	0	1	3	5	0	0	0	1	2	0	0	0	0	0	0	0	6	7	0	0	0	0	0	1	0	1	1	0	0	1	2	5	0	0	1	1	2	1	0	1	1	0	0	1	3	5	0	0	0	1	2	0	0	0	0	0	0	0	6	7	0	0	0	0	0	1	0	1	1	0	0	1	2	5	0	0	1	1	2	1	0	1	1	0	0	1	3	5	0	0	0	1	2	0	0	0	0	0	0	0	6	7	0	0	0	0	0	1	0	1	1	0	0	1	2	5	22.2	22.2	22.2	61.392	546	546	0	141.73	0	0	3.7	3.7	4	3.7	0	3.7	2.4	0	0	3.7	5.5	9.7	0	0	0	1.6	6	0	0	0	0	0	0	0	15.2	15.2	0	0	0	0	0	3.7	0	3.7	3.7	0	0	3.7	6	10.4	7428000	0	0	55718	43872	173000	56442	0	2233.9	5482.5	0	0	26143	973270	1425600	0	0	0	62950	45515	0	0	0	0	0	0	0	1397400	2476800	1.43578	1.73737	0	0	0	0	0	5452.8	0	4981.8	24148	0	0	5916.3	243760	399320	0.250455	0.280107	42				731	851;1682;2523;2886;3755;4099;4501;5224;5714;5715	True;True;True;True;True;True;True;True;True;True	933;1845;2761;3165;4135;4542;5081;5857;6406;6407	4403;4404;8562;8563;13504;13505;13506;13507;13508;13509;13510;13511;13512;15471;15472;20070;20071;20072;20073;20074;20075;20076;21922;24550;24551;28094;28095;28096;30983;30984;30985;30986;30987;30988;30989;30990;30991;30992;30993;30994;30995;30996;30997;30998;30999	5064;5065;9963;9964;16339;16340;16341;16342;16343;16344;16345;16346;16347;16348;18613;18614;23979;23980;23981;23982;23983;23984;23985;23986;26170;29325;29326;33417;33418;33419;36833;36834;36835;36836;36837;36838;36839;36840;36841;36842;36843;36844;36845;36846;36847;36848;36849;36850;36851;36852	5065;9963;16346;18614;23984;26170;29325;33419;36839;36852	553;554	296;454
Cre12.g504200.t1.2	RPS23	Cytosolic 40S small ribosomal subunit protein S23	Cre12.g504200.t1.2	Cre12.g504200.t1.2	5	5	5	Cre12.g504200.t1.2 pacid=30792072 transcript=Cre12.g504200.t1.2 locus=Cre12.g504200 ID=Cre12.g504200.t1.2.v5.5 annot-version=v5.6	1	5	5	5	0	0	0	2	3	3	0	1	0	0	1	3	2	5	1	0	0	1	1	0	0	0	0	0	0	0	2	3	0	0	1	0	0	0	0	0	1	0	1	0	1	3	0	0	0	2	3	3	0	1	0	0	1	3	2	5	1	0	0	1	1	0	0	0	0	0	0	0	2	3	0	0	1	0	0	0	0	0	1	0	1	0	1	3	0	0	0	2	3	3	0	1	0	0	1	3	2	5	1	0	0	1	1	0	0	0	0	0	0	0	2	3	0	0	1	0	0	0	0	0	1	0	1	0	1	3	28.9	28.9	28.9	15.676	142	142	0	58.22	0	0	0	15.5	14.1	21.1	0	7.7	0	0	7.7	21.1	15.5	28.9	7.7	0	0	7.7	7.7	0	0	0	0	0	0	0	13.4	21.1	0	0	7.7	0	0	0	0	0	7.7	0	7.7	0	7.7	16.2	13888000	0	0	0	163670	2900000	532470	0	7170.3	0	0	28327	257760	4418500	3288000	8237.4	0	0	39556	7526.4	0	0	0	0	0	0	0	905090	660610	0.204841	0.200915	0	0	3629.7	0	0	0	0	0	134970	0	12071	0	168700	351670	0.0381804	0.106956	35				855	2188;3188;4782;5078;6445	True;True;True;True;True	2389;3502;5384;5703;7204	11841;11842;11843;11844;11845;11846;11847;11848;11849;11850;11851;11852;16996;16997;25714;25715;25716;27187;27188;27189;27190;27191;27192;35126;35127;35128;35129;35130;35131;35132;35133;35134;35135;35136;35137;35138;35139	14364;14365;14366;14367;14368;14369;14370;14371;14372;14373;14374;14375;20375;20376;30610;30611;30612;32326;32327;32328;32329;32330;32331;32332;41616;41617;41618;41619;41620;41621;41622;41623;41624;41625;41626;41627;41628;41629;41630;41631;41632;41633;41634	14365;20375;30611;32328;41630
Cre05.g234637.t1.1		Ribosomal protein S8 family	Cre05.g234637.t1.1	Cre05.g234637.t1.1	7	7	7	Cre05.g234637.t1.1 pacid=30782975 transcript=Cre05.g234637.t1.1 locus=Cre05.g234637 ID=Cre05.g234637.t1.1.v5.5 annot-version=v5.6	1	7	7	7	0	0	0	3	2	2	0	1	1	0	0	2	2	5	0	0	0	0	1	0	0	0	0	0	0	1	2	3	0	0	0	0	0	0	0	1	2	0	1	1	1	5	0	0	0	3	2	2	0	1	1	0	0	2	2	5	0	0	0	0	1	0	0	0	0	0	0	1	2	3	0	0	0	0	0	0	0	1	2	0	1	1	1	5	0	0	0	3	2	2	0	1	1	0	0	2	2	5	0	0	0	0	1	0	0	0	0	0	0	1	2	3	0	0	0	0	0	0	0	1	2	0	1	1	1	5	46.2	46.2	46.2	14.838	130	130	0	43.042	0	0	0	22.3	18.5	14.6	0	10.8	7.7	0	0	14.6	18.5	33.8	0	0	0	0	7.7	0	0	0	0	0	0	6.9	18.5	25.4	0	0	0	0	0	0	0	7.7	18.5	0	7.7	6.9	7.7	33.1	36447000	0	0	0	297610	4966300	1446900	0	2031.3	19505	0	0	86140	8841000	13226000	0	0	0	0	23229	0	0	0	0	0	0	11459	1621400	3185300	0.183396	0.240836	0	0	0	0	0	0	0	13401	492450	0	20264	66980	180880	1946100	0.0204592	0.147142	41				367	1837;2588;2962;3018;6099;6411;6657	True;True;True;True;True;True;True	2011;2826;3252;3312;6825;7167;7435	9573;13745;13746;13747;13748;13749;13750;13751;15862;15863;15864;15865;15866;15867;15868;15869;16163;16164;33200;33201;34991;36309;36310;36311;36312;36313;36314;36315;36316;36317;36318;36319;36320;36321;36322;36323;36324;36325	11207;16631;16632;16633;16634;16635;16636;16637;16638;16639;16640;19047;19048;19049;19050;19051;19052;19053;19054;19406;19407;39397;39398;41464;42980;42981;42982;42983;42984;42985;42986;42987;42988;42989;42990;42991;42992;42993;42994;42995;42996;42997	11207;16638;19050;19406;39397;41464;42993
Cre16.g660150.t1.2		Ribosomal protein S10 family	Cre16.g660150.t1.2	Cre16.g660150.t1.2	7	7	7	Cre16.g660150.t1.2 pacid=30777532 transcript=Cre16.g660150.t1.2 locus=Cre16.g660150 ID=Cre16.g660150.t1.2.v5.5 annot-version=v5.6	1	7	7	7	0	4	4	6	1	2	0	2	2	1	1	2	2	5	2	0	0	2	1	0	0	0	0	0	0	0	2	3	2	0	2	0	0	0	0	0	2	0	2	0	0	2	0	4	4	6	1	2	0	2	2	1	1	2	2	5	2	0	0	2	1	0	0	0	0	0	0	0	2	3	2	0	2	0	0	0	0	0	2	0	2	0	0	2	0	4	4	6	1	2	0	2	2	1	1	2	2	5	2	0	0	2	1	0	0	0	0	0	0	0	2	3	2	0	2	0	0	0	0	0	2	0	2	0	0	2	41.3	41.3	41.3	13.307	121	121	0	108.29	0	26.4	26.4	38.8	9.9	19.8	0	19.8	19.8	9.9	9.9	19.8	19.8	38	19.8	0	0	19.8	9.9	0	0	0	0	0	0	0	19.8	33.9	19.8	0	19.8	0	0	0	0	0	19.8	0	19.8	0	0	24	55001000	0	400850	2118300	13345000	1490500	2194700	0	5439.4	57617	5339.3	247950	2075200	4822900	21898000	903690	0	0	150810	15119	0	0	0	0	0	0	0	163450	1873400	0.0338904	0.0855512	129180	0	45954	0	0	0	0	0	1689500	0	1018200	0	0	349390	0	0.0159553	60				1075	443;444;740;881;3069;3550;4809	True;True;True;True;True;True;True	487;488;819;967;3368;3369;3900;5413	2428;2429;2430;2431;2432;2433;2434;2435;2436;2437;2438;2439;2440;2441;2442;2443;2444;2445;2446;2447;2448;2449;2450;2451;2452;2453;2454;2455;2456;3908;3909;4592;4593;16367;16368;16369;16370;16371;16372;16373;16374;18965;18966;18967;18968;18969;18970;18971;18972;18973;18974;18975;18976;18977;18978;18979;18980;18981;18982;18983;18984;18985;18986;18987;18988;18989;25791	2836;2837;2838;2839;2840;2841;2842;2843;2844;2845;2846;2847;2848;2849;2850;2851;2852;2853;2854;2855;2856;2857;2858;2859;2860;2861;2862;2863;2864;2865;2866;2867;2868;2869;4509;4510;5381;5382;19627;19628;19629;19630;19631;19632;19633;19634;22723;22724;22725;22726;22727;22728;22729;22730;22731;22732;22733;22734;22735;22736;22737;22738;22739;22740;22741;22742;22743;22744;22745;22746;22747;22748;30703	2849;2864;4510;5382;19628;22736;30703	818	84
Cre03.g169400.t1.2	UXS1	UDP-D-glucuronic acid decarboxylase	Cre03.g169400.t1.2	Cre03.g169400.t1.2	11	11	11	Cre03.g169400.t1.2 pacid=30788074 transcript=Cre03.g169400.t1.2 locus=Cre03.g169400 ID=Cre03.g169400.t1.2.v5.5 annot-version=v5.6	1	11	11	11	0	0	0	1	3	6	0	0	0	0	0	0	2	5	0	0	0	1	5	0	1	0	0	0	0	0	6	8	0	0	0	0	0	0	0	1	2	0	0	0	4	6	0	0	0	1	3	6	0	0	0	0	0	0	2	5	0	0	0	1	5	0	1	0	0	0	0	0	6	8	0	0	0	0	0	0	0	1	2	0	0	0	4	6	0	0	0	1	3	6	0	0	0	0	0	0	2	5	0	0	0	1	5	0	1	0	0	0	0	0	6	8	0	0	0	0	0	0	0	1	2	0	0	0	4	6	42.1	42.1	42.1	36.841	328	328	0	271.22	0	0	0	3	14	26.5	0	0	0	0	0	0	5.5	22.3	0	0	0	7.6	20.7	0	2.4	0	0	0	0	0	20.7	29	0	0	0	0	0	0	0	2.4	6.4	0	0	0	17.4	29.6	9974700	0	0	0	43008	270920	182800	0	0	0	0	0	0	831860	615150	0	0	0	42121	135290	0	4620.6	0	0	0	0	0	3677900	2879800	4.4213	4.68146	0	0	0	0	0	0	0	2178.7	64134	0	0	0	743130	481750	0.893335	0.783142	51				258	973;1647;1828;2727;4043;5002;5808;5838;5839;5960;6561	True;True;True;True;True;True;True;True;True;True;True	1070;1808;2002;2982;4460;4461;5622;6503;6504;6505;6539;6540;6672;7331	4954;4955;8349;8350;8351;8352;8353;8354;8355;9531;14583;14584;14585;14586;14587;14588;14589;14590;14591;14592;14593;21613;21614;21615;26697;26698;26699;26700;26701;26702;31499;31500;31501;31502;31503;31504;31505;31506;31507;31705;31706;31707;31708;31709;31710;31711;32321;32322;32323;35718;35719;35720;35721;35722;35723;35724;35725	5804;5805;9720;9721;9722;9723;9724;9725;9726;11161;17635;17636;17637;17638;17639;17640;17641;17642;17643;17644;17645;17646;25805;25806;25807;31729;31730;31731;31732;31733;31734;31735;37427;37428;37429;37430;37431;37432;37433;37434;37435;37655;37656;37657;37658;37659;37660;37661;37662;37663;38360;38361;38362;38363;42275;42276;42277;42278;42279;42280;42281;42282;42283;42284;42285	5804;9724;11161;17645;25806;31732;37433;37656;37662;38360;42283	188;189;190;191	114;116;173;196
sp|P00877|RBL_CHLRE	rbcL	Ribulose bisphosphate carboxylase/oxygenase large chain	sp|P00877|RBL_CHLRE	sp|P00877|RBL_CHLRE	8	8	8	sp|P00877|RBL_CHLRE Ribulose bisphosphate carboxylase large chain OS=Chlamydomonas reinhardtii OX=3055 GN=rbcL PE=1 SV=1	1	8	8	8	0	0	0	1	1	2	0	0	1	0	1	1	2	5	2	0	0	5	4	0	1	0	0	0	0	0	6	3	0	0	4	5	1	2	0	4	0	0	3	5	5	8	0	0	0	1	1	2	0	0	1	0	1	1	2	5	2	0	0	5	4	0	1	0	0	0	0	0	6	3	0	0	4	5	1	2	0	4	0	0	3	5	5	8	0	0	0	1	1	2	0	0	1	0	1	1	2	5	2	0	0	5	4	0	1	0	0	0	0	0	6	3	0	0	4	5	1	2	0	4	0	0	3	5	5	8	19.2	19.2	19.2	52.542	475	475	0	323.31	0	0	0	1.7	2.3	6.3	0	0	2.3	0	2.3	2.3	4.2	13.1	5.9	0	0	11.4	8.2	0	2.3	0	0	0	0	0	15.4	7.6	0	0	8.2	9.9	4	6.3	0	9.9	0	0	5.9	9.9	11.4	19.2	31930000	0	0	0	28750	75583	126930	0	0	11479	0	25139	11745	941830	3253500	391620	0	0	3083800	744050	0	27834	0	0	0	0	0	9705700	1685900	10.3052	0.51818	0	0	1505300	265800	62826	41092	0	74939	0	0	180580	83814	4049900	5552100	4.30003	1.7065	75				1262	613;1123;1240;1289;1678;2146;3926;4208	True;True;True;True;True;True;True;True	668;1233;1234;1368;1422;1841;2346;2347;4321;4710;4711	3325;3326;3327;3328;3329;3330;3331;5838;5839;5840;5841;5842;5843;5844;5845;5846;5847;5848;5849;5850;5851;5852;5853;6480;6711;6712;6713;6714;6715;6716;6717;6718;6719;6720;6721;6722;6723;6724;8549;8550;11540;11541;11542;11543;11544;11545;11546;11547;11548;11549;11550;11551;11552;11553;11554;11555;11556;11557;11558;11559;11560;11561;11562;20788;20789;20790;20791;20792;20793;20794;20795;20796;20797;20798;20799;20800;20801;20802;20803;20804;20805;22598;22599;22600;22601;22602;22603;22604	3863;3864;3865;3866;3867;3868;3869;6798;6799;6800;6801;6802;6803;6804;6805;6806;6807;6808;6809;6810;6811;6812;6813;6814;6815;7575;7823;7824;7825;7826;7827;7828;7829;7830;7831;7832;7833;7834;7835;7836;9950;9951;13788;13789;13790;13791;13792;13793;13794;13795;13796;13797;13798;13799;13800;13801;13802;13803;13804;13805;13806;13807;13808;13809;13810;13811;24811;24812;24813;24814;24815;24816;24817;24818;24819;24820;24821;24822;24823;24824;24825;24826;24827;24828;26948;26949;26950;26951;26952;26953;26954;26955;26956;26957	3869;6811;7575;7829;9951;13810;24822;26952	924;925;926	212;320;349
Cre03.g160500.t1.2	TSK1	Lysyl-tRNA synthetase	Cre03.g160500.t1.2	Cre03.g160500.t1.2	10	10	10	Cre03.g160500.t1.2 pacid=30788286 transcript=Cre03.g160500.t1.2 locus=Cre03.g160500 ID=Cre03.g160500.t1.2.v5.5 annot-version=v5.6	1	10	10	10	0	0	0	5	4	3	0	0	2	0	3	2	2	5	0	0	1	2	0	0	0	0	0	0	0	0	1	2	0	0	1	0	0	0	0	0	3	0	0	0	0	0	0	0	0	5	4	3	0	0	2	0	3	2	2	5	0	0	1	2	0	0	0	0	0	0	0	0	1	2	0	0	1	0	0	0	0	0	3	0	0	0	0	0	0	0	0	5	4	3	0	0	2	0	3	2	2	5	0	0	1	2	0	0	0	0	0	0	0	0	1	2	0	0	1	0	0	0	0	0	3	0	0	0	0	0	21.7	21.7	21.7	66.807	591	591	0	115.93	0	0	0	12.4	9.6	5.9	0	0	3.4	0	7.8	5.9	4.1	14	0	0	4.4	5.9	0	0	0	0	0	0	0	0	1.9	5.9	0	0	1.5	0	0	0	0	0	5.6	0	0	0	0	0	1803200	0	0	0	148900	375180	44356	0	0	27774	0	62383	42654	257370	329410	0	0	32215	145470	0	0	0	0	0	0	0	0	64798	135980	0.25177	0.412799	0	0	21932	0	0	0	0	0	114760	0	0	0	0	0	0	0	35				249	14;1365;1366;3762;4656;4774;5849;6195;6740;6766	True;True;True;True;True;True;True;True;True;True	14;1504;1505;4142;5250;5376;6551;6931;7525;7553	42;7071;7072;7073;7074;7075;7076;7077;7078;7079;7080;7081;7082;20124;20125;20126;20127;25222;25223;25224;25225;25226;25227;25228;25684;25685;31753;31754;31755;33769;33770;36787;36788;36789;36790;36791;36792;36932	44;8231;8232;8233;8234;8235;8236;8237;8238;8239;8240;8241;8242;8243;24046;24047;24048;24049;30073;30074;30075;30076;30077;30078;30079;30570;30571;30572;37709;37710;37711;40104;40105;43548;43549;43550;43551;43552;43553;43718	44;8237;8239;24048;30077;30572;37711;40104;43552;43718
Cre02.g091100.t1.2	RPL15	Cytosolic 60S large subunit ribosomal protein L15	Cre02.g091100.t1.2	Cre02.g091100.t1.2	8	8	8	Cre02.g091100.t1.2 pacid=30785346 transcript=Cre02.g091100.t1.2 locus=Cre02.g091100 ID=Cre02.g091100.t1.2.v5.5 annot-version=v5.6	1	8	8	8	0	4	1	5	5	3	0	0	0	0	2	3	5	4	1	0	0	2	0	0	0	0	0	0	0	0	3	3	0	0	0	0	0	0	0	0	1	0	0	0	1	1	0	4	1	5	5	3	0	0	0	0	2	3	5	4	1	0	0	2	0	0	0	0	0	0	0	0	3	3	0	0	0	0	0	0	0	0	1	0	0	0	1	1	0	4	1	5	5	3	0	0	0	0	2	3	5	4	1	0	0	2	0	0	0	0	0	0	0	0	3	3	0	0	0	0	0	0	0	0	1	0	0	0	1	1	28.9	28.9	28.9	27.157	232	232	0	79.859	0	18.1	3.9	19	21.6	17.7	0	0	0	0	11.2	12.1	18.1	17.7	8.2	0	0	11.2	0	0	0	0	0	0	0	0	11.2	17.7	0	0	0	0	0	0	0	0	3	0	0	0	8.2	8.2	49274000	0	575030	30348	4021700	9737900	1304600	0	0	0	0	642280	297250	15385000	6574500	49301	0	0	263330	0	0	0	0	0	0	0	0	6635500	2374700	0.431297	0.361199	0	0	0	0	0	0	0	0	503920	0	0	0	637880	240450	0.0414612	0.0365731	60				158	531;2229;4382;4455;4536;6679;6727;6728	True;True;True;True;True;True;True;True	583;2434;4938;5026;5116;7458;7459;7511;7512	2942;2943;2944;2945;2946;2947;12051;12052;12053;12054;12055;12056;12057;12058;12059;12060;12061;12062;12063;12064;12065;12066;12067;23743;23744;24198;24651;24652;24653;24654;24655;24656;24657;36457;36458;36459;36460;36461;36462;36463;36464;36688;36689;36690;36691;36692;36693;36694;36695;36696;36697;36698;36699	3435;3436;3437;3438;3439;3440;3441;14612;14613;14614;14615;14616;14617;14618;14619;14620;14621;14622;14623;14624;14625;14626;14627;14628;14629;14630;14631;14632;14633;28356;28357;28879;28880;29431;29432;29433;29434;29435;29436;29437;43147;43148;43149;43150;43151;43152;43153;43154;43440;43441;43442;43443;43444;43445;43446;43447;43448;43449;43450;43451;43452	3439;14626;28356;28880;29434;43151;43446;43452	128	162
Cre12.g512600.t1.2	RPL18	Cytosolic 80S ribosomal protein L18	Cre12.g512600.t1.2	Cre12.g512600.t1.2	6	6	6	Cre12.g512600.t1.2 pacid=30792347 transcript=Cre12.g512600.t1.2 locus=Cre12.g512600 ID=Cre12.g512600.t1.2.v5.5 annot-version=v5.6	1	6	6	6	0	2	1	2	3	3	0	0	1	0	1	2	4	4	0	0	0	0	0	0	0	0	0	0	0	0	2	0	0	0	0	0	0	0	0	0	3	0	0	1	1	2	0	2	1	2	3	3	0	0	1	0	1	2	4	4	0	0	0	0	0	0	0	0	0	0	0	0	2	0	0	0	0	0	0	0	0	0	3	0	0	1	1	2	0	2	1	2	3	3	0	0	1	0	1	2	4	4	0	0	0	0	0	0	0	0	0	0	0	0	2	0	0	0	0	0	0	0	0	0	3	0	0	1	1	2	36.9	36.9	36.9	20.93	187	187	0	45.429	0	10.2	5.3	15	21.9	21.9	0	0	5.3	0	5.3	12.3	27.8	26.2	0	0	0	0	0	0	0	0	0	0	0	0	12.3	0	0	0	0	0	0	0	0	0	21.9	0	0	5.3	5.3	12.3	40119000	0	101240	73227	3854000	7492400	2121700	0	0	41158	0	115100	758970	15249000	4624800	0	0	0	0	0	0	0	0	0	0	0	0	3085400	0	0.202335	0	0	0	0	0	0	0	0	0	1342300	0	0	2384.1	983630	273470	0.0645046	0.0591312	42				874	1846;2205;2576;5265;5719;6007	True;True;True;True;True;True	2022;2408;2814;5903;6411;6722	9640;11923;11924;11925;13690;13691;13692;13693;13694;13695;13696;28230;31004;31005;31006;31007;31008;31009;31010;31011;31012;31013;31014;31015;31016;31017;31018;31019;31020;31021;32614;32615;32616;32617;32618;32619;32620;32621;32622;32623;32624;32625;32626;32627;32628	11293;14464;14465;14466;14467;16565;16566;16567;16568;16569;16570;16571;16572;33564;36857;36858;36859;36860;36861;36862;36863;36864;36865;36866;36867;36868;36869;36870;36871;36872;36873;36874;38703;38704;38705;38706;38707;38708;38709;38710;38711;38712;38713;38714;38715;38716;38717;38718;38719;38720;38721;38722	11293;14464;16570;33564;36863;38703
Cre09.g409350.t1.2	RLI1	Essential Fe-S protein required for ribosome biogenesis and translation initiation. ABC-type ATPase	Cre09.g409350.t1.2	Cre09.g409350.t1.2	7	7	7	Cre09.g409350.t1.2 pacid=30781351 transcript=Cre09.g409350.t1.2 locus=Cre09.g409350 ID=Cre09.g409350.t1.2.v5.5 annot-version=v5.6	1	7	7	7	0	0	0	1	2	2	0	0	0	0	0	1	4	4	0	0	0	0	0	0	0	0	0	0	0	0	1	1	0	0	0	0	0	0	0	0	1	0	0	0	0	0	0	0	0	1	2	2	0	0	0	0	0	1	4	4	0	0	0	0	0	0	0	0	0	0	0	0	1	1	0	0	0	0	0	0	0	0	1	0	0	0	0	0	0	0	0	1	2	2	0	0	0	0	0	1	4	4	0	0	0	0	0	0	0	0	0	0	0	0	1	1	0	0	0	0	0	0	0	0	1	0	0	0	0	0	17	17	17	69.918	618	618	0	91.549	0	0	0	5.3	3.4	7.1	0	0	0	0	0	1.8	7.1	13.6	0	0	0	0	0	0	0	0	0	0	0	0	1.8	1.6	0	0	0	0	0	0	0	0	1.8	0	0	0	0	0	1805300	0	0	0	31459	73711	34770	0	0	0	0	0	7326.6	1229400	276510	0	0	0	0	0	0	0	0	0	0	0	0	37167	104220	0.0302318	0.376912	0	0	0	0	0	0	0	0	10665	0	0	0	0	0	0	0	17				689	1319;2337;2414;4139;4488;5756;6528	True;True;True;True;True;True;True	1456;2559;2641;4605;4606;5065;6450;7294	6889;12615;12922;12923;12924;22204;22205;22206;22207;24354;31211;31212;31213;31214;35574;35575;35576;35577	8031;15236;15583;15584;15585;26502;26503;26504;26505;26506;29061;37099;37100;37101;37102;37103;42120;42121;42122;42123;42124	8031;15236;15583;26505;29061;37100;42120	527;528	209;411
Cre01.g004500.t1.2	LEU1	Isopropylmalate dehydratase, large subunit	Cre01.g004500.t1.2	Cre01.g004500.t1.2	9	9	9	Cre01.g004500.t1.2 pacid=30789545 transcript=Cre01.g004500.t1.2 locus=Cre01.g004500 ID=Cre01.g004500.t1.2.v5.5 annot-version=v5.6	1	9	9	9	0	0	0	0	2	4	0	0	1	0	0	2	4	4	0	0	0	3	2	0	0	0	0	0	0	2	7	5	0	0	1	0	0	0	0	2	0	0	0	1	3	3	0	0	0	0	2	4	0	0	1	0	0	2	4	4	0	0	0	3	2	0	0	0	0	0	0	2	7	5	0	0	1	0	0	0	0	2	0	0	0	1	3	3	0	0	0	0	2	4	0	0	1	0	0	2	4	4	0	0	0	3	2	0	0	0	0	0	0	2	7	5	0	0	1	0	0	0	0	2	0	0	0	1	3	3	27.3	27.3	27.3	52.803	487	487	0	139.6	0	0	0	0	5.3	12.1	0	0	3.7	0	0	6.8	11.7	12.3	0	0	0	7.6	6	0	0	0	0	0	0	6	20.7	16	0	0	2.3	0	0	0	0	6	0	0	0	3.7	8.8	9.4	10235000	0	0	0	0	42941	252900	0	0	4696.9	0	0	48358	1254700	1213500	0	0	0	250200	88197	0	0	0	0	0	0	9710.7	2722500	3367700	2.16984	2.7752	0	0	0	0	0	0	0	9711	0	0	0	3746.2	507030	458960	0.404105	0.378212	40				38	647;1465;1792;2812;4216;4324;6369;6537;6687	True;True;True;True;True;True;True;True;True	705;1607;1961;1962;1963;3077;4726;4875;7122;7304;7468	3507;7434;7435;7436;7437;7438;7439;7440;7441;7442;7443;7444;7445;9235;9236;9237;9238;15030;15031;15032;15033;15034;22680;23421;23422;23423;23424;34772;34773;34774;34775;34776;34777;34778;34779;34780;34781;34782;34783;35613;35614;35615;35616;35617;36509;36510;36511;36512	4057;8659;8660;8661;8662;8663;8664;8665;8666;8667;8668;8669;8670;8671;10818;10819;10820;10821;18118;18119;18120;18121;18122;27082;27967;27968;27969;27970;41216;41217;41218;41219;41220;41221;41222;41223;41224;41225;41226;41227;42164;42165;42166;42167;42168;43202;43203;43204;43205;43206;43207	4057;8660;10819;18119;27082;27970;41227;42166;43205	47;48;49;50	220;224;261;263
Cre01.g026550.t1.1	CCT7	T-complex protein 1, eta subunit	Cre01.g026550.t1.1	Cre01.g026550.t1.1	6	6	6	Cre01.g026550.t1.1 pacid=30789046 transcript=Cre01.g026550.t1.1 locus=Cre01.g026550 ID=Cre01.g026550.t1.1.v5.5 annot-version=v5.6	1	6	6	6	0	0	0	2	3	4	0	0	0	0	0	2	4	4	0	0	0	0	1	0	0	0	0	0	0	0	3	4	0	0	0	0	0	0	0	0	0	0	0	0	1	4	0	0	0	2	3	4	0	0	0	0	0	2	4	4	0	0	0	0	1	0	0	0	0	0	0	0	3	4	0	0	0	0	0	0	0	0	0	0	0	0	1	4	0	0	0	2	3	4	0	0	0	0	0	2	4	4	0	0	0	0	1	0	0	0	0	0	0	0	3	4	0	0	0	0	0	0	0	0	0	0	0	0	1	4	12.7	12.7	12.7	61.426	567	567	0	101.7	0	0	0	4.1	6.5	8.8	0	0	0	0	0	4.2	8.5	8.8	0	0	0	0	1.9	0	0	0	0	0	0	0	6.5	8.3	0	0	0	0	0	0	0	0	0	0	0	0	2.1	8.8	2671000	0	0	0	39700	179430	58335	0	0	0	0	0	30835	1190400	241430	0	0	0	0	24583	0	0	0	0	0	0	0	614370	194890	0.516104	0.807232	0	0	0	0	0	0	0	0	0	0	0	0	0	97038	0	0.40193	28				64	2164;2308;2516;3331;5549;6400	True;True;True;True;True;True	2365;2520;2752;2753;3664;6222;7155	11650;11651;12467;13465;13466;13467;13468;13469;13470;17786;17787;17788;17789;17790;17791;30016;30017;30018;30019;30020;30021;30022;30023;34930;34931;34932;34933;34934;34935;34936;34937;34938;34939	13912;13913;15077;16288;16289;16290;16291;16292;16293;16294;21325;21326;21327;21328;21329;21330;35673;35674;35675;35676;35677;35678;35679;35680;41396;41397;41398;41399;41400;41401;41402;41403;41404;41405;41406;41407	13912;15077;16288;21326;35680;41405	59	70
Cre02.g116750.t2.1	ATP1A	Mitochondrial F1F0 ATP synthase, alpha subunit	Cre02.g116750.t2.1;Cre02.g116750.t1.1	Cre02.g116750.t2.1;Cre02.g116750.t1.1	13;13	11;11	11;11	Cre02.g116750.t2.1 pacid=30784899 transcript=Cre02.g116750.t2.1 locus=Cre02.g116750 ID=Cre02.g116750.t2.1.v5.5 annot-version=v5.6;Cre02.g116750.t1.1 pacid=30784898 transcript=Cre02.g116750.t1.1 locus=Cre02.g116750 ID=Cre02.g116750.t1.1.v5.5 annot-version=v	2	13	11	11	0	1	1	4	2	4	0	0	1	1	1	3	4	4	0	0	0	1	0	0	0	0	0	0	0	0	2	6	0	0	0	0	0	0	0	0	2	0	0	1	1	5	0	1	1	4	2	4	0	0	1	1	1	3	4	4	0	0	0	1	0	0	0	0	0	0	0	0	2	4	0	0	0	0	0	0	0	0	2	0	0	1	1	4	0	1	1	4	2	4	0	0	1	1	1	3	4	4	0	0	0	1	0	0	0	0	0	0	0	0	2	4	0	0	0	0	0	0	0	0	2	0	0	1	1	4	24.8	22.8	22.8	61.514	569	569;569	0	99.887	0	2.8	2.8	9.8	3.5	10.2	0	0	2.8	2.8	2.8	6.3	9.8	8.6	0	0	0	2.8	0	0	0	0	0	0	0	0	4.7	9.8	0	0	0	0	0	0	0	0	4.6	0	0	1.8	2.8	12.7	6434800	0	7799.4	10643	1068500	163120	329230	0	0	19999	2942.2	11607	200420	1806700	782790	0	0	0	43259	0	0	0	0	0	0	0	0	541640	735020	0.299795	0.938975	0	0	0	0	0	0	0	0	92194	0	0	5219.6	341080	272570	0.188786	0.348203	31				199	946;1541;1542;2568;2975;3443;5311;5591;6126;6274;6515;6516;6748	True;False;False;True;True;True;True;True;True;True;True;True;True	1040;1689;1690;2806;3265;3787;5952;6273;6854;7016;7281;7282;7534	4866;4867;4868;4869;4870;7778;7779;7780;13654;15904;15905;18434;28533;28534;30204;30205;30206;30207;30208;30209;30210;30211;30212;30213;30214;30215;30216;30217;33378;33379;33380;33381;33382;33383;33384;33385;34270;34271;34272;34273;35502;35503;35504;35505;36837	5698;5699;5700;5701;5702;9057;9058;9059;16513;19090;19091;22099;33938;33939;35884;35885;35886;35887;35888;35889;35890;35891;35892;35893;35894;35895;35896;35897;39605;39606;39607;39608;39609;39610;39611;39612;40655;40656;40657;40658;42044;42045;42046;42047;43609	5698;9057;9058;16513;19091;22099;33938;35886;39608;40657;42044;42047;43609	154;155	561;567
Cre10.g420750.t1.2	RPL30	Cytosolic 80S ribosomal protein L30	Cre10.g420750.t1.2	Cre10.g420750.t1.2	6	6	6	Cre10.g420750.t1.2 pacid=30790763 transcript=Cre10.g420750.t1.2 locus=Cre10.g420750 ID=Cre10.g420750.t1.2.v5.5 annot-version=v5.6	1	6	6	6	1	3	1	5	2	4	0	2	2	2	1	5	3	4	2	1	1	4	1	0	1	0	0	0	1	1	3	2	2	0	1	1	1	0	0	1	4	0	3	2	3	3	1	3	1	5	2	4	0	2	2	2	1	5	3	4	2	1	1	4	1	0	1	0	0	0	1	1	3	2	2	0	1	1	1	0	0	1	4	0	3	2	3	3	1	3	1	5	2	4	0	2	2	2	1	5	3	4	2	1	1	4	1	0	1	0	0	0	1	1	3	2	2	0	1	1	1	0	0	1	4	0	3	2	3	3	43.6	43.6	43.6	12.001	110	110	0	193.27	14.5	27.3	17.3	36.4	24.5	28.2	0	17.3	24.5	17.3	10	35.5	25.5	28.2	17.3	17.3	17.3	28.2	14.5	0	14.5	0	0	0	14.5	17.3	25.5	17.3	17.3	0	14.5	14.5	14.5	0	0	14.5	33.6	0	25.5	17.3	27.3	28.2	39291000	7064.4	430540	52697	5047200	6996500	1945700	0	28969	454470	31475	82724	1549700	10192000	3571300	253930	8037.9	22554	958190	195100	0	20940	0	0	0	102750	3270.9	3496400	700470	0.343053	0.196139	36914	0	78204	10002	8241.7	0	0	10153	1545100	0	417230	4812.1	763650	264830	0.0749264	0.0741551	94				713	3211;4989;5054;5768;6471;6472	True;True;True;True;True;True	3530;3531;5607;5608;5677;6463;7236;7237	17073;17074;17075;17076;17077;17078;17079;17080;17081;17082;17083;17084;17085;17086;17087;17088;17089;17090;17091;17092;17093;17094;17095;26641;26642;26643;26644;26645;26646;26647;26648;26649;26650;26651;26652;26653;26654;26655;26656;26657;26658;26659;26660;26661;27039;27040;31329;35304;35305;35306;35307;35308;35309;35310;35311;35312;35313;35314;35315;35316;35317;35318;35319;35320;35321;35322;35323;35324;35325;35326;35327;35328;35329;35330;35331;35332;35333;35334;35335;35336;35337;35338;35339;35340;35341;35342;35343;35344;35345;35346;35347;35348;35349	20469;20470;20471;20472;20473;20474;20475;20476;20477;20478;20479;20480;20481;20482;20483;20484;20485;20486;20487;20488;20489;20490;20491;20492;20493;20494;20495;20496;20497;20498;20499;20500;20501;20502;31669;31670;31671;31672;31673;31674;31675;31676;31677;31678;31679;31680;31681;31682;31683;31684;31685;31686;31687;31688;31689;31690;32154;32155;37243;41823;41824;41825;41826;41827;41828;41829;41830;41831;41832;41833;41834;41835;41836;41837;41838;41839;41840;41841;41842;41843;41844;41845;41846;41847;41848;41849;41850;41851;41852;41853;41854;41855;41856;41857;41858;41859;41860;41861;41862;41863;41864;41865;41866;41867;41868;41869;41870;41871;41872;41873;41874;41875	20469;31682;32155;37243;41833;41857	545	66
Cre06.g284750.t1.2	EFG3	Translation elongation factor Tu family protein	Cre06.g284750.t1.2	Cre06.g284750.t1.2	7	7	7	Cre06.g284750.t1.2 pacid=30779093 transcript=Cre06.g284750.t1.2 locus=Cre06.g284750 ID=Cre06.g284750.t1.2.v5.5 annot-version=v5.6	1	7	7	7	0	0	0	1	1	1	0	0	1	0	0	0	3	4	0	0	0	0	1	0	0	0	0	0	0	0	3	4	0	0	0	0	0	0	0	0	0	0	0	0	0	2	0	0	0	1	1	1	0	0	1	0	0	0	3	4	0	0	0	0	1	0	0	0	0	0	0	0	3	4	0	0	0	0	0	0	0	0	0	0	0	0	0	2	0	0	0	1	1	1	0	0	1	0	0	0	3	4	0	0	0	0	1	0	0	0	0	0	0	0	3	4	0	0	0	0	0	0	0	0	0	0	0	0	0	2	10.6	10.6	10.6	62.784	574	574	0	21.757	0	0	0	2.3	1.7	2.3	0	0	1.9	0	0	0	5.1	5.7	0	0	0	0	1.7	0	0	0	0	0	0	0	5.9	6.6	0	0	0	0	0	0	0	0	0	0	0	0	0	4	2492800	0	0	0	13030	83684	4421.5	0	0	1699.2	0	0	0	553620	531340	0	0	0	0	8190.7	0	0	0	0	0	0	0	402190	792530	0.726473	1.49157	0	0	0	0	0	0	0	0	0	0	0	0	0	102130	0	0.192212	17				480	1730;1893;3106;4416;6091;6092;6837	True;True;True;True;True;True;True	1895;2077;3407;4983;6817;6818;7627	8840;10075;16514;16515;16516;23979;33178;33179;33180;33181;33182;33183;33184;33185;33186;37196;37197;37198;37199;37200;37201;37202;37203	10274;11864;19782;19783;19784;28628;39375;39376;39377;39378;39379;39380;39381;39382;39383;44018;44019;44020;44021;44022;44023;44024;44025	10274;11864;19784;28628;39376;39380;44019
Cre02.g079700.t1.2	PYR2	Aspartate carbamoyltransferase	Cre02.g079700.t1.2	Cre02.g079700.t1.2	8	8	8	Cre02.g079700.t1.2 pacid=30785449 transcript=Cre02.g079700.t1.2 locus=Cre02.g079700 ID=Cre02.g079700.t1.2.v5.5 annot-version=v5.6	1	8	8	8	0	0	0	2	2	4	0	0	0	0	0	3	3	4	0	0	0	1	1	0	0	0	0	0	0	0	2	6	0	0	0	0	0	0	0	0	1	0	0	1	2	5	0	0	0	2	2	4	0	0	0	0	0	3	3	4	0	0	0	1	1	0	0	0	0	0	0	0	2	6	0	0	0	0	0	0	0	0	1	0	0	1	2	5	0	0	0	2	2	4	0	0	0	0	0	3	3	4	0	0	0	1	1	0	0	0	0	0	0	0	2	6	0	0	0	0	0	0	0	0	1	0	0	1	2	5	22	22	22	40.985	372	372	0	211.33	0	0	0	10.5	6.2	13.2	0	0	0	0	0	14	9.1	13.2	0	0	0	3.5	3.5	0	0	0	0	0	0	0	6.5	19.6	0	0	0	0	0	0	0	0	3.5	0	0	3.5	6.5	17.2	2643700	0	0	0	67115	85868	74852	0	0	0	0	0	45927	516480	292470	0	0	0	27249	15826	0	0	0	0	0	0	0	345390	700940	0.668738	2.39662	0	0	0	0	0	0	0	0	8094.4	0	0	2793.6	46845	413840	0.0907005	1.41498	32				134	1496;1887;2639;3488;3489;3609;6021;6415	True;True;True;True;True;True;True;True	1641;2069;2070;2882;3833;3834;3963;6740;7171	7640;10023;10024;10025;10026;10027;10028;10029;10030;10031;10032;14022;14023;14024;14025;18623;18624;18625;18626;18627;18628;18629;18630;18631;19233;19234;32723;32724;32725;32726;32727;32728;32729;32730;32731;32732;32733;34998	8910;11812;11813;11814;11815;11816;11817;11818;11819;11820;11821;16982;16983;16984;16985;22338;22339;22340;22341;22342;22343;22344;22345;22346;23034;23035;38834;38835;38836;38837;38838;38839;38840;38841;38842;38843;38844;41473	8910;11813;16983;22341;22344;23034;38839;41473	114	294
Cre17.g712300.t1.1		unknown	Cre17.g712300.t1.1	Cre17.g712300.t1.1	17	17	17	Cre17.g712300.t1.1 pacid=30781755 transcript=Cre17.g712300.t1.1 locus=Cre17.g712300 ID=Cre17.g712300.t1.1.v5.5 annot-version=v5.6	1	17	17	17	0	10	7	7	1	2	0	0	0	0	1	4	3	4	8	0	0	2	0	0	0	0	0	0	1	0	1	1	3	0	0	0	0	0	0	0	4	0	8	0	1	2	0	10	7	7	1	2	0	0	0	0	1	4	3	4	8	0	0	2	0	0	0	0	0	0	1	0	1	1	3	0	0	0	0	0	0	0	4	0	8	0	1	2	0	10	7	7	1	2	0	0	0	0	1	4	3	4	8	0	0	2	0	0	0	0	0	0	1	0	1	1	3	0	0	0	0	0	0	0	4	0	8	0	1	2	23.3	23.3	23.3	100.35	995	995	0	143.43	0	12.8	9	10.4	0.7	3.7	0	0	0	0	0.7	6.5	4.5	5.3	12.1	0	0	1.8	0	0	0	0	0	0	0.7	0	1.7	1.7	4.1	0	0	0	0	0	0	0	6.6	0	11.4	0	0.7	3.6	24613000	0	572770	2029200	535810	5978000	42240	0	0	0	0	238050	85953	11595000	224970	871310	0	0	8955.4	0	0	0	0	0	0	7325.4	0	61935	70293	0.00534153	0.312455	44351	0	0	0	0	0	0	0	189500	0	1033000	0	944680	80447	0.081473	0.35759	69				1173	273;285;415;587;607;1119;1301;1863;2803;2887;3203;3565;4190;4197;4306;4368;4795	True;True;True;True;True;True;True;True;True;True;True;True;True;True;True;True;True	299;311;455;642;662;1227;1228;1434;1435;2041;3066;3166;3520;3916;4683;4693;4854;4855;4923;5398	1347;1348;1491;1492;1493;2231;2232;2233;2234;2235;2236;2237;2238;2239;2240;2241;2242;2243;3186;3187;3188;3189;3280;5808;5809;5810;5811;5812;5813;6771;6772;6773;6774;6775;6776;6777;6778;9746;9747;14965;14966;14967;14968;14969;14970;15473;15474;15475;15476;15477;15478;15479;15480;17039;19035;19036;22511;22524;22525;22526;22527;22528;22529;22530;23332;23333;23693;23694;23695;23696;23697;23698;25749;25750	1507;1508;1717;1718;1719;2588;2589;2590;2591;2592;2593;2594;2595;2596;2597;2598;2599;2600;2601;3707;3708;3709;3710;3805;6767;6768;6769;6770;6771;6772;7897;7898;7899;7900;7901;7902;7903;7904;11412;11413;18046;18047;18048;18049;18050;18051;18615;18616;18617;18618;18619;18620;18621;18622;20420;22797;22798;26859;26872;26873;26874;26875;26876;26877;26878;27854;27855;28301;28302;28303;28304;28305;28306;30651;30652;30653	1508;1717;2593;3709;3805;6771;7903;11412;18051;18620;20420;22798;26859;26872;27855;28306;30652	862;863;864;865	1;488;663;972
Cre13.g565850.t1.1	COPA1	Alpha subunit of COP-I complex	Cre13.g565850.t1.1	Cre13.g565850.t1.1	7	7	7	Cre13.g565850.t1.1 pacid=30784724 transcript=Cre13.g565850.t1.1 locus=Cre13.g565850 ID=Cre13.g565850.t1.1.v5.5 annot-version=v5.6	1	7	7	7	0	0	0	0	1	1	0	0	0	0	0	0	3	4	0	0	0	0	0	0	0	0	0	0	0	0	0	0	0	0	0	0	0	0	0	0	0	0	0	0	0	1	0	0	0	0	1	1	0	0	0	0	0	0	3	4	0	0	0	0	0	0	0	0	0	0	0	0	0	0	0	0	0	0	0	0	0	0	0	0	0	0	0	1	0	0	0	0	1	1	0	0	0	0	0	0	3	4	0	0	0	0	0	0	0	0	0	0	0	0	0	0	0	0	0	0	0	0	0	0	0	0	0	0	0	1	8.8	8.8	8.8	137.02	1245	1245	0	16.359	0	0	0	0	0.8	1.7	0	0	0	0	0	0	2.5	5.5	0	0	0	0	0	0	0	0	0	0	0	0	0	0	0	0	0	0	0	0	0	0	0	0	0	0	0	2.1	623760	0	0	0	0	27743	14199	0	0	0	0	0	0	449020	124080	0	0	0	0	0	0	0	0	0	0	0	0	0	0	0	0	0	0	0	0	0	0	0	0	0	0	0	0	0	8717.6	0	0.0702579	10				968	1957;2066;2505;2856;5619;5645;6630	True;True;True;True;True;True;True	2147;2259;2738;3127;3128;6303;6330;7404	10450;10938;13435;15259;15260;30374;30375;30528;30529;36061	12335;12886;16257;18378;18379;36077;36078;36269;36270;42683	12335;12886;16257;18379;36078;36270;42683	758	752
sp|P48267|RR7_CHLRE	rps7	Small ribosomal subunit protein uS7c	sp|P48267|RR7_CHLRE	sp|P48267|RR7_CHLRE	5	5	5	sp|P48267|RR7_CHLRE 30S ribosomal protein S7, chloroplastic OS=Chlamydomonas reinhardtii OX=3055 GN=rps7 PE=1 SV=2	1	5	5	5	0	3	1	4	1	3	0	0	1	0	2	4	2	4	0	0	0	0	0	0	0	0	0	0	1	0	2	2	1	0	0	0	0	0	0	0	3	0	2	1	2	1	0	3	1	4	1	3	0	0	1	0	2	4	2	4	0	0	0	0	0	0	0	0	0	0	1	0	2	2	1	0	0	0	0	0	0	0	3	0	2	1	2	1	0	3	1	4	1	3	0	0	1	0	2	4	2	4	0	0	0	0	0	0	0	0	0	0	1	0	2	2	1	0	0	0	0	0	0	0	3	0	2	1	2	1	26.8	26.8	26.8	19.126	168	168	0	31.651	0	19.6	5.4	26.2	5.4	17.9	0	0	6	0	11.3	26.2	11.3	18.5	0	0	0	0	0	0	0	0	0	0	5.4	0	11.3	12.5	5.4	0	0	0	0	0	0	0	19.6	0	11.3	6	11.3	6	25597000	0	348110	494060	4061700	2977100	944690	0	0	33785	0	439340	957350	6138200	3628400	0	0	0	0	0	0	0	0	0	0	22804	0	1921600	1700300	0.313056	0.468609	13792	0	0	0	0	0	0	0	547410	0	449290	6036.4	714130	198610	0.116342	0.0547376	48				1281	359;2669;3196;3616;4740	True;True;True;True;True	392;393;2918;2919;3513;3971;5342	1895;1896;1897;1898;1899;1900;1901;1902;1903;1904;1905;1906;1907;1908;1909;1910;1911;14229;14230;14231;14232;14233;14234;14235;14236;14237;14238;14239;14240;14241;14242;14243;14244;14245;14246;14247;14248;14249;14250;14251;14252;17020;17021;17022;17023;17024;19256;19257;19258;19259;19260;19261;25607	2191;2192;2193;2194;2195;2196;2197;2198;2199;2200;2201;2202;2203;2204;2205;2206;2207;2208;2209;17247;17248;17249;17250;17251;17252;17253;17254;17255;17256;17257;17258;17259;17260;17261;17262;17263;17264;17265;17266;17267;17268;17269;17270;17271;20401;20402;20403;20404;20405;23057;23058;23059;23060;23061;23062;30480	2192;17255;20404;23061;30480	961;962	86;151
Cre06.g259850.t1.2	PRPL29	Putative chloroplast ribosomal protein L29	Cre06.g259850.t1.2	Cre06.g259850.t1.2	8	8	8	Cre06.g259850.t1.2 pacid=30779000 transcript=Cre06.g259850.t1.2 locus=Cre06.g259850 ID=Cre06.g259850.t1.2.v5.5 annot-version=v5.6	1	8	8	8	0	5	3	6	2	5	0	2	1	2	1	4	2	4	2	1	0	2	0	0	0	0	0	0	0	0	1	2	1	0	1	0	0	0	0	0	1	0	2	1	1	2	0	5	3	6	2	5	0	2	1	2	1	4	2	4	2	1	0	2	0	0	0	0	0	0	0	0	1	2	1	0	1	0	0	0	0	0	1	0	2	1	1	2	0	5	3	6	2	5	0	2	1	2	1	4	2	4	2	1	0	2	0	0	0	0	0	0	0	0	1	2	1	0	1	0	0	0	0	0	1	0	2	1	1	2	46.3	46.3	46.3	14.937	134	134	0	275.62	0	32.8	29.1	32.8	26.9	31.3	0	26.9	11.2	26.9	11.2	31.3	26.9	28.4	15.7	15.7	0	26.9	0	0	0	0	0	0	0	0	11.2	26.9	11.2	0	11.2	0	0	0	0	0	11.2	0	26.9	15.7	11.2	26.9	17130000	0	541010	741100	4911200	2199100	1022800	0	18004	64238	23397	746690	812270	1965800	2112400	369510	17393	0	362800	0	0	0	0	0	0	0	0	61898	221060	0.0314874	0.104649	31592	0	20480	0	0	0	0	0	70906	0	713110	3198.3	22604	77222	0.0114986	0.0365565	68				413	134;1524;2495;2496;3297;3298;3299;5788	True;True;True;True;True;True;True;True	141;1671;2726;2727;3627;3628;3629;6483	607;7718;13379;13380;13381;13382;13383;13384;13385;13386;13387;13388;13389;13390;13391;13392;13393;13394;13395;13396;13397;13398;13399;13400;17645;17646;17647;17648;17649;17650;17651;17652;17653;17654;17655;17656;17657;17658;17659;17660;17661;17662;17663;17664;17665;17666;17667;17668;17669;17670;17671;17672;17673;17674;17675;17676;31391;31392;31393	682;8992;16192;16193;16194;16195;16196;16197;16198;16199;16200;16201;16202;16203;16204;16205;16206;16207;16208;16209;16210;16211;16212;16213;16214;16215;16216;16217;16218;16219;16220;21169;21170;21171;21172;21173;21174;21175;21176;21177;21178;21179;21180;21181;21182;21183;21184;21185;21186;21187;21188;21189;21190;21191;21192;21193;21194;21195;21196;21197;21198;21199;21200;21201;21202;21203;21204;21205;21206;21207;21208;21209;37310;37311;37312	682;8992;16194;16203;21170;21194;21199;37311
Cre02.g078100.t1.1	EIF5B1	Eukaryotic initiation factor, eIF-5B	Cre02.g078100.t1.1	Cre02.g078100.t1.1	5	5	5	Cre02.g078100.t1.1 pacid=30785567 transcript=Cre02.g078100.t1.1 locus=Cre02.g078100 ID=Cre02.g078100.t1.1.v5.5 annot-version=v5.6	1	5	5	5	0	0	2	1	0	1	0	0	0	0	0	1	2	4	0	0	0	0	0	0	0	0	0	0	0	0	1	3	0	0	0	0	0	0	0	0	1	0	1	0	0	2	0	0	2	1	0	1	0	0	0	0	0	1	2	4	0	0	0	0	0	0	0	0	0	0	0	0	1	3	0	0	0	0	0	0	0	0	1	0	1	0	0	2	0	0	2	1	0	1	0	0	0	0	0	1	2	4	0	0	0	0	0	0	0	0	0	0	0	0	1	3	0	0	0	0	0	0	0	0	1	0	1	0	0	2	7.6	7.6	7.6	176.9	1659	1659	0	60.911	0	0	3.1	1.8	0	1.9	0	0	0	0	0	1.9	2.2	5.7	0	0	0	0	0	0	0	0	0	0	0	0	1	4.8	0	0	0	0	0	0	0	0	1	0	1.3	0	0	3	3396000	0	0	1760400	12681	0	15247	0	0	0	0	0	17978	778770	226780	0	0	0	0	0	0	0	0	0	0	0	0	58613	427990	0.0752636	1.88725	0	0	0	0	0	0	0	0	17715	0	40269	0	0	39570	0	0.174486	20				131	130;144;5131;5722;6155	True;True;True;True;True	134;153;5757;6414;6884	589;590;591;647;648;649;27541;27542;27543;27544;27545;27546;27547;31035;31036;31037;33560;33561;33562;33563	664;665;666;725;726;727;32755;32756;32757;32758;32759;32760;32761;36891;36892;36893;39818;39819;39820;39821	665;727;32758;36891;39818
Cre12.g494450.t1.2	PRPS16	Chloroplast ribosomal protein S16	Cre12.g494450.t1.2	Cre12.g494450.t1.2	4	4	4	Cre12.g494450.t1.2 pacid=30791769 transcript=Cre12.g494450.t1.2 locus=Cre12.g494450 ID=Cre12.g494450.t1.2.v5.5 annot-version=v5.6	1	4	4	4	0	1	1	2	4	2	0	0	0	1	2	1	2	4	2	1	1	2	0	0	0	0	0	0	1	1	1	2	1	0	1	1	0	0	0	0	1	0	1	1	0	1	0	1	1	2	4	2	0	0	0	1	2	1	2	4	2	1	1	2	0	0	0	0	0	0	1	1	1	2	1	0	1	1	0	0	0	0	1	0	1	1	0	1	0	1	1	2	4	2	0	0	0	1	2	1	2	4	2	1	1	2	0	0	0	0	0	0	1	1	1	2	1	0	1	1	0	0	0	0	1	0	1	1	0	1	34.4	34.4	34.4	14.448	128	128	0	89.126	0	10.2	10.2	21.9	34.4	18	0	0	0	10.2	11.7	10.2	18	34.4	18	10.2	10.2	22.7	0	0	0	0	0	0	10.2	10.2	10.2	22.7	10.2	0	10.2	10.2	0	0	0	0	10.2	0	10.2	10.2	0	10.2	8625000	0	275380	356610	875980	990720	322740	0	0	0	6062.2	90530	219140	1207500	1674200	822340	19560	145640	251350	0	0	0	0	0	0	5422.4	11951	0	357700	0	0.213654	279570	0	83405	28575	0	0	0	0	32626	0	432690	7661.2	0	127620	0	0.0762275	39				833	1156;1638;1639;1989	True;True;True;True	1270;1799;1800;2181	6006;6007;6008;6009;6010;8312;8313;8314;8315;8316;8317;8318;8319;8320;8321;10601;10602;10603;10604;10605;10606;10607;10608;10609;10610;10611;10612;10613;10614;10615;10616;10617;10618;10619;10620;10621;10622;10623;10624	6983;6984;6985;6986;6987;6988;9674;9675;9676;9677;9678;9679;9680;9681;9682;9683;12493;12494;12495;12496;12497;12498;12499;12500;12501;12502;12503;12504;12505;12506;12507;12508;12509;12510;12511;12512;12513;12514;12515;12516	6985;9677;9683;12499
Cre10.g436550.t1.2	EPYC1/LCI5	EPYC1 (Essential Pyrenoid Component 1); RubisCO linker protein	Cre10.g436550.t1.2	Cre10.g436550.t1.2	17	17	17	Cre10.g436550.t1.2 pacid=30790090 transcript=Cre10.g436550.t1.2 locus=Cre10.g436550 ID=Cre10.g436550.t1.2.v5.5 annot-version=v5.6	1	17	17	17	2	11	8	13	3	5	0	0	0	0	1	4	2	4	7	2	1	2	2	0	1	0	0	0	2	0	2	2	3	2	3	0	0	0	0	0	2	0	4	0	2	3	2	11	8	13	3	5	0	0	0	0	1	4	2	4	7	2	1	2	2	0	1	0	0	0	2	0	2	2	3	2	3	0	0	0	0	0	2	0	4	0	2	3	2	11	8	13	3	5	0	0	0	0	1	4	2	4	7	2	1	2	2	0	1	0	0	0	2	0	2	2	3	2	3	0	0	0	0	0	2	0	4	0	2	3	69.1	69.1	69.1	32.314	317	317	0	277.17	21.8	61.5	54.6	65	16.7	45.7	0	0	0	0	9.5	31.5	14.2	35.3	62.1	26.5	17	14.2	14.2	0	9.5	0	0	0	14.2	0	14.2	11.7	31.2	24	31.2	0	0	0	0	0	14.2	0	40.4	0	14.2	30.6	27149000	46182	7754700	3064200	5446700	1986100	215100	0	0	0	0	157380	274930	984020	318240	2176300	8470.2	23596	142480	35833	0	5398.7	0	0	0	11085	0	378960	59096	0.385114	0.185696	1997900	26784	125680	0	0	0	0	0	538570	0	1188400	0	16623	166640	0.0168929	0.52363	148				742	1074;1111;4320;4575;4576;4577;4916;4917;4918;5220;5318;5319;5320;5321;5325;5396;5475	True;True;True;True;True;True;True;True;True;True;True;True;True;True;True;True;True	1178;1219;4871;5161;5162;5163;5528;5529;5530;5853;5961;5962;5963;5964;5968;6045;6135	5560;5561;5776;5777;5778;5779;5780;5781;5782;5783;5784;5785;5786;5787;5788;23413;23414;24837;24838;24839;24840;26241;26242;26243;26244;26245;26246;26247;26248;26249;26250;26251;26252;26253;26254;26255;26256;26257;26258;28055;28056;28057;28058;28059;28060;28061;28062;28063;28064;28065;28066;28067;28068;28069;28070;28071;28072;28073;28074;28075;28076;28077;28078;28079;28616;28617;28618;28619;28620;28621;28622;28623;28624;28625;28626;28627;28628;28629;28630;28631;28632;28633;28634;28635;28636;28637;28638;28639;28646;28647;28648;28649;28650;28651;28652;28653;28654;28655;28656;28657;28658;28659;28660;28661;28662;28663;28664;28665;28666;28667;28668;28669;28670;28671;28672;28673;29123;29607	6499;6500;6735;6736;6737;6738;6739;6740;6741;6742;6743;6744;6745;6746;6747;27956;27957;27958;27959;27960;29638;29639;29640;29641;31202;31203;31204;31205;31206;31207;31208;31209;31210;31211;31212;31213;31214;31215;31216;31217;31218;31219;31220;31221;31222;31223;31224;31225;31226;31227;31228;33372;33373;33374;33375;33376;33377;33378;33379;33380;33381;33382;33383;33384;33385;33386;33387;33388;33389;33390;33391;33392;33393;33394;33395;33396;33397;33398;33399;33400;34072;34073;34074;34075;34076;34077;34078;34079;34080;34081;34082;34083;34084;34085;34086;34087;34088;34089;34090;34091;34092;34093;34094;34095;34096;34097;34098;34099;34100;34108;34109;34110;34111;34112;34113;34114;34115;34116;34117;34118;34119;34120;34121;34122;34123;34124;34125;34126;34127;34128;34129;34130;34131;34132;34133;34134;34135;34136;34137;34138;34139;34140;34141;34142;34143;34144;34145;34146;34147;34148;34149;34672;35201;35202	6500;6738;27956;29638;29640;29641;31203;31220;31226;33387;34079;34089;34093;34095;34120;34672;35201
sp|P10898|PSBC_CHLRE	psbC	Photosystem II CP43 reaction center protein	sp|P10898|PSBC_CHLRE	sp|P10898|PSBC_CHLRE	7	7	7	sp|P10898|PSBC_CHLRE Photosystem II CP43 reaction center protein OS=Chlamydomonas reinhardtii OX=3055 GN=psbC PE=1 SV=1	1	7	7	7	0	1	1	0	1	2	0	1	1	1	0	1	2	4	0	0	1	1	1	0	1	0	0	0	0	1	4	6	0	0	0	1	0	1	0	1	1	0	0	1	2	4	0	1	1	0	1	2	0	1	1	1	0	1	2	4	0	0	1	1	1	0	1	0	0	0	0	1	4	6	0	0	0	1	0	1	0	1	1	0	0	1	2	4	0	1	1	0	1	2	0	1	1	1	0	1	2	4	0	0	1	1	1	0	1	0	0	0	0	1	4	6	0	0	0	1	0	1	0	1	1	0	0	1	2	4	26.5	26.5	26.5	50.638	461	461	0	252.39	0	3.5	3.5	0	3.5	6.9	0	3.5	3.5	3.5	0	3.5	6.9	13.9	0	0	3.5	3.5	3.5	0	3.5	0	0	0	0	3.5	14.1	23.2	0	0	0	3.5	0	3.5	0	3.5	3.5	0	0	3.5	6.5	13.9	8794500	0	7173.3	10985	0	138880	121910	0	4418	38426	5107.5	0	19142	1185900	396820	0	0	9132.2	83164	98362	0	9254.6	0	0	0	0	2612.6	2204700	3525800	1.85909	8.88514	0	0	0	0	0	0	0	4819.8	24038	0	0	3751.6	517090	383000	0.436032	0.965173	42				1268	89;1257;2208;3463;3612;5249;6174	True;True;True;True;True;True;True	91;1386;2411;2412;3808;3966;5886;5887;6906	415;6573;11933;11934;11935;11936;11937;11938;11939;11940;18490;18491;18492;18493;18494;18495;18496;18497;18498;18499;18500;18501;18502;18503;18504;18505;18506;18507;18508;18509;18510;18511;18512;18513;19239;28194;28195;28196;28197;33633;33634;33635;33636;33637;33638	463;7677;14475;14476;14477;14478;14479;14480;14481;14482;22178;22179;22180;22181;22182;22183;22184;22185;22186;22187;22188;22189;22190;22191;22192;22193;22194;22195;22196;22197;22198;22199;22200;22201;22202;22203;23040;33526;33527;33528;33529;39895;39896;39897;39898;39899;39900;39901;39902	463;7677;14480;22202;23040;33527;39898	940;941;942	344;384;457
Cre03.g143887.t1.1	TSR1	Arginyl-tRNA Synthetase	Cre03.g143887.t1.1	Cre03.g143887.t1.1	11	11	11	Cre03.g143887.t1.1 pacid=30787653 transcript=Cre03.g143887.t1.1 locus=Cre03.g143887 ID=Cre03.g143887.t1.1.v5.5 annot-version=v5.6	1	11	11	11	0	1	0	2	1	4	0	0	0	1	0	3	2	4	0	0	1	1	1	0	0	0	0	0	0	1	2	5	0	0	0	1	0	1	0	1	0	0	1	2	1	7	0	1	0	2	1	4	0	0	0	1	0	3	2	4	0	0	1	1	1	0	0	0	0	0	0	1	2	5	0	0	0	1	0	1	0	1	0	0	1	2	1	7	0	1	0	2	1	4	0	0	0	1	0	3	2	4	0	0	1	1	1	0	0	0	0	0	0	1	2	5	0	0	0	1	0	1	0	1	0	0	1	2	1	7	21.8	21.8	21.8	65.212	595	595	0	323.31	0	3.7	0	6.1	3.7	9.7	0	0	0	3.7	0	8.1	3.7	10.8	0	0	3.7	3.7	3.7	0	0	0	0	0	0	3.7	6.1	10.6	0	0	0	3.7	0	3.7	0	3.7	0	0	3.7	5.7	3.7	15.5	7545200	0	24010	0	218230	52567	279070	0	0	0	3365.8	0	140970	325020	1612700	0	0	20454	52172	23369	0	0	0	0	0	0	15579	536010	3035100	1.64916	1.882	0	0	0	10662	0	15593	0	11704	0	0	19620	23897	109370	1015700	0.336502	0.629813	40				219	314;1430;2059;3769;3813;3955;4760;4861;4948;5939;6534	True;True;True;True;True;True;True;True;True;True;True	343;1570;2252;4149;4196;4354;5362;5468;5563;5564;6650;7301	1662;1663;7282;10913;10914;20148;20272;20273;20274;20275;20276;20277;20278;20279;21071;21072;25650;25962;26398;26399;26400;32185;32186;32187;32188;32189;32190;32191;32192;32193;32194;32195;32196;32197;32198;32199;32200;32201;32202;32203;32204;32205;32206;32207;35605;35606;35607;35608	1919;1920;8480;12860;12861;24070;24198;24199;24200;24201;24202;24203;24204;24205;24206;25166;25167;30531;30890;31377;31378;31379;38191;38192;38193;38194;38195;38196;38197;38198;38199;38200;38201;38202;38203;38204;38205;38206;38207;38208;38209;38210;38211;38212;38213;38214;42155;42156;42157;42158;42159	1919;8480;12861;24070;24206;25167;30531;30890;31378;38205;42158	161	332
Cre12.g498500.t1.2	DEG11/DEG1C	Deg protease	Cre12.g498500.t1.2	Cre12.g498500.t1.2	7	7	7	Cre12.g498500.t1.2 pacid=30793568 transcript=Cre12.g498500.t1.2 locus=Cre12.g498500 ID=Cre12.g498500.t1.2.v5.5 annot-version=v5.6	1	7	7	7	0	0	0	1	0	2	0	0	0	0	0	1	2	4	0	0	0	0	1	0	0	0	0	0	1	0	0	2	0	0	0	0	0	0	0	0	0	0	0	0	1	2	0	0	0	1	0	2	0	0	0	0	0	1	2	4	0	0	0	0	1	0	0	0	0	0	1	0	0	2	0	0	0	0	0	0	0	0	0	0	0	0	1	2	0	0	0	1	0	2	0	0	0	0	0	1	2	4	0	0	0	0	1	0	0	0	0	0	1	0	0	2	0	0	0	0	0	0	0	0	0	0	0	0	1	2	22.1	22.1	22.1	47.653	462	462	0	80.741	0	0	0	2.6	0	5.8	0	0	0	0	0	3	6.1	13.2	0	0	0	0	3	0	0	0	0	0	3	0	0	5.6	0	0	0	0	0	0	0	0	0	0	0	0	3	5.6	723200	0	0	0	18482	0	45539	0	0	0	0	0	15626	111690	206400	0	0	0	0	13440	0	0	0	0	0	4928	0	0	231960	0	1.12384	0	0	0	0	0	0	0	0	0	0	0	0	30460	44686	0.272719	0.216502	11				843	2011;2297;4331;4477;4641;5273;6161	True;True;True;True;True;True;True	2204;2508;4882;5053;5230;5911;6892	10724;12422;23453;24324;24325;24326;24327;25162;28249;33594;33595;33596;33597;33598;33599;33600;33601	12626;15021;28002;29030;29031;29032;29033;30007;33588;39855;39856;39857;39858;39859;39860;39861;39862	12626;15021;28002;29031;30007;33588;39860
Cre07.g313700.t1.1	TSE2/TSX2	Glutamyl/glutaminyl-tRNA synthetase	Cre07.g313700.t1.1	Cre07.g313700.t1.1	5	5	5	Cre07.g313700.t1.1 pacid=30775172 transcript=Cre07.g313700.t1.1 locus=Cre07.g313700 ID=Cre07.g313700.t1.1.v5.5 annot-version=v5.6	1	5	5	5	0	0	0	1	0	0	0	0	0	0	0	1	2	4	0	0	0	0	0	0	0	0	0	0	0	0	1	2	0	0	0	0	0	0	0	0	0	0	0	1	2	1	0	0	0	1	0	0	0	0	0	0	0	1	2	4	0	0	0	0	0	0	0	0	0	0	0	0	1	2	0	0	0	0	0	0	0	0	0	0	0	1	2	1	0	0	0	1	0	0	0	0	0	0	0	1	2	4	0	0	0	0	0	0	0	0	0	0	0	0	1	2	0	0	0	0	0	0	0	0	0	0	0	1	2	1	11.6	11.6	11.6	60.638	560	560	0	40.749	0	0	0	2.9	0	0	0	0	0	0	0	2.9	4.6	9.8	0	0	0	0	0	0	0	0	0	0	0	0	2.9	5.5	0	0	0	0	0	0	0	0	0	0	0	2.9	5.4	2.9	1135000	0	0	0	37807	0	0	0	0	0	0	0	12603	185520	332460	0	0	0	0	0	0	0	0	0	0	0	0	50207	314870	0.270629	0.947091	0	0	0	0	0	0	0	0	0	0	0	2366.7	120020	79148	0.646938	0.238068	13				519	857;1718;3635;5198;5472	True;True;True;True;True	939;1883;3990;5829;6131	4420;8737;8738;19348;19349;19350;19351;19352;19353;19354;19355;19356;27966;27967;29599	5083;10151;10152;23186;23187;23188;23189;23190;23191;23192;23193;23194;33273;33274;35193	5083;10152;23191;33274;35193	421	422
Cre10.g441200.t1.2	LAL3	La-domain RNA-binding protein	Cre10.g441200.t1.2	Cre10.g441200.t1.2	10	10	10	Cre10.g441200.t1.2 pacid=30790096 transcript=Cre10.g441200.t1.2 locus=Cre10.g441200 ID=Cre10.g441200.t1.2.v5.5 annot-version=v5.6	1	10	10	10	0	3	0	5	0	2	0	0	0	0	0	2	2	4	0	0	0	1	0	0	0	0	0	0	0	0	0	0	0	0	0	0	0	0	0	0	0	0	0	0	0	1	0	3	0	5	0	2	0	0	0	0	0	2	2	4	0	0	0	1	0	0	0	0	0	0	0	0	0	0	0	0	0	0	0	0	0	0	0	0	0	0	0	1	0	3	0	5	0	2	0	0	0	0	0	2	2	4	0	0	0	1	0	0	0	0	0	0	0	0	0	0	0	0	0	0	0	0	0	0	0	0	0	0	0	1	11.3	11.3	11.3	106.37	1018	1018	0	64.126	0	3.4	0	8.8	0	4.4	0	0	0	0	0	4.4	3.9	7.9	0	0	0	2.3	0	0	0	0	0	0	0	0	0	0	0	0	0	0	0	0	0	0	0	0	0	0	0	2.3	1702300	0	58792	0	327870	0	105280	0	0	0	0	0	66239	841180	259670	0	0	0	20193	0	0	0	0	0	0	0	0	0	0	0	0	0	0	0	0	0	0	0	0	0	0	0	0	0	23087	0	0.088909	28				749	452;532;1398;3186;3187;3542;3596;5022;5023;5024	True;True;True;True;True;True;True;True;True;True	496;584;1538;3500;3501;3890;3949;5642;5643;5644	2505;2948;7201;7202;7203;7204;7205;7206;7207;7208;7209;16993;16994;16995;18942;19193;26812;26813;26814;26815;26816;26817;26818;26819	2930;3442;8392;8393;8394;8395;8396;8397;8398;8399;8400;8401;8402;20371;20372;20373;20374;22698;22981;31849;31850;31851;31852;31853;31854;31855;31856;31857;31858	2930;3442;8393;20371;20372;22698;22981;31849;31854;31858	561	695
Cre43.g760497.t1.1		Clp protease ATP binding subunit	Cre43.g760497.t1.1	Cre43.g760497.t1.1	12	12	12	Cre43.g760497.t1.1 pacid=30783788 transcript=Cre43.g760497.t1.1 locus=Cre43.g760497 ID=Cre43.g760497.t1.1.v5.5 annot-version=v5.6	1	12	12	12	0	0	1	3	2	6	0	0	2	0	1	5	6	3	0	0	3	4	6	0	3	0	0	0	0	1	6	9	0	0	1	0	0	0	0	1	1	0	1	2	5	7	0	0	1	3	2	6	0	0	2	0	1	5	6	3	0	0	3	4	6	0	3	0	0	0	0	1	6	9	0	0	1	0	0	0	0	1	1	0	1	2	5	7	0	0	1	3	2	6	0	0	2	0	1	5	6	3	0	0	3	4	6	0	3	0	0	0	0	1	6	9	0	0	1	0	0	0	0	1	1	0	1	2	5	7	39.9	39.9	39.9	28.953	271	271	0	323.31	0	0	5.2	23.2	8.9	34.7	0	0	7.7	0	3.7	31	32.1	22.1	0	0	19.6	27.3	34.7	0	12.9	0	0	0	0	5.2	34.7	35.1	0	0	5.2	0	0	0	0	4.1	3.7	0	5.2	9.2	31	35.8	26484000	0	0	5294	51395	69887	249450	0	0	26300	0	11024	108080	3624900	1116100	0	0	146300	1200200	313830	0	19359	0	0	0	0	2002.7	10230000	6955400	2.82215	6.23188	0	0	10370	0	0	0	0	3300	34191	0	10712	9027.6	1335900	951420	0.368534	0.85245	101				1235	2418;4243;4244;4867;5199;5759;5760;6224;6229;6230;6542;6543	True;True;True;True;True;True;True;True;True;True;True;True	2645;4770;4771;4772;4773;5474;5830;6453;6454;6960;6961;6966;6967;7309;7310;7311	12948;12949;12950;12951;12952;12953;12954;12955;12956;12957;12958;12959;12960;12961;12962;12963;12964;12965;22976;22977;22978;22979;22980;22981;22982;22983;22984;22985;22986;22987;22988;22989;22990;22991;22992;22993;22994;22995;22996;22997;22998;22999;23000;23001;23002;23003;23004;25978;25979;27968;31219;31220;31221;31222;31223;31224;31225;31226;31227;31228;31229;31230;31231;33918;33919;33920;33921;33922;33923;33924;33925;33926;33927;33928;33966;33967;33968;33969;33970;33971;33972;33973;33974;33975;33976;33977;33978;33979;33980;33981;35632;35633;35634;35635;35636;35637;35638;35639;35640;35641	15612;15613;15614;15615;15616;15617;15618;15619;15620;15621;15622;15623;15624;15625;15626;15627;15628;15629;15630;15631;15632;27470;27471;27472;27473;27474;27475;27476;27477;27478;27479;27480;27481;27482;27483;27484;27485;27486;27487;27488;27489;27490;27491;27492;27493;27494;27495;27496;27497;27498;27499;27500;30906;30907;33275;37108;37109;37110;37111;37112;37113;37114;37115;37116;37117;37118;37119;37120;37121;37122;37123;37124;37125;37126;40267;40268;40269;40270;40271;40272;40273;40274;40275;40276;40277;40278;40322;40323;40324;40325;40326;40327;40328;40329;40330;40331;40332;40333;40334;40335;40336;40337;42184;42185;42186;42187;42188;42189;42190;42191;42192;42193;42194	15625;27480;27497;30906;33275;37109;37117;40276;40326;40336;42184;42194	906;907;908	87;163;214
Cre01.g027000.t1.2	RPL11	Cytosolic 80S ribosomal protein L11	Cre01.g027000.t1.2	Cre01.g027000.t1.2	7	7	7	Cre01.g027000.t1.2 pacid=30788418 transcript=Cre01.g027000.t1.2 locus=Cre01.g027000 ID=Cre01.g027000.t1.2.v5.5 annot-version=v5.6	1	7	7	7	1	1	1	4	4	4	0	1	2	1	2	3	5	3	1	0	1	4	2	0	1	0	0	0	1	1	2	3	1	0	1	1	1	0	0	0	2	0	1	1	2	3	1	1	1	4	4	4	0	1	2	1	2	3	5	3	1	0	1	4	2	0	1	0	0	0	1	1	2	3	1	0	1	1	1	0	0	0	2	0	1	1	2	3	1	1	1	4	4	4	0	1	2	1	2	3	5	3	1	0	1	4	2	0	1	0	0	0	1	1	2	3	1	0	1	1	1	0	0	0	2	0	1	1	2	3	31.5	31.5	31.5	20.474	178	178	0	323.31	7.9	7.9	7.9	24.2	21.3	21.3	0	7.9	15.2	7.9	15.2	17.4	28.7	23.6	7.9	0	7.9	21.3	15.2	0	7.9	0	0	0	7.9	7.9	15.2	24.2	7.9	0	7.9	7.9	7.9	0	0	0	15.2	0	7.9	7.9	15.2	24.2	45038000	6966.3	697620	80318	3727700	7103700	192000	0	16814	538710	21429	334960	1215700	16110000	4765400	147580	0	23582	1525600	177740	0	11047	0	0	0	32398	5717.4	2474500	1668200	0.1536	0.350065	27068	0	482000	6094.3	6638.1	0	0	0	1420600	0	824050	28098	857670	508280	0.0532384	0.106661	75				66	1432;2248;2249;3971;6226;6603;6604	True;True;True;True;True;True;True	1572;2454;2455;4372;6963;7375;7376	7284;7285;7286;7287;12218;12219;12220;12221;12222;12223;12224;12225;21121;21122;33930;33931;33932;33933;33934;33935;33936;33937;33938;33939;33940;33941;33942;33943;33944;33945;33946;33947;33948;33949;33950;33951;33952;33953;33954;33955;33956;33957;33958;33959;33960;33961;33962;35941;35942;35943;35944;35945;35946;35947;35948;35949;35950;35951;35952;35953;35954;35955;35956;35957;35958;35959;35960	8482;8483;8484;8485;14803;14804;14805;14806;14807;14808;14809;14810;14811;14812;14813;25220;25221;25222;40280;40281;40282;40283;40284;40285;40286;40287;40288;40289;40290;40291;40292;40293;40294;40295;40296;40297;40298;40299;40300;40301;40302;40303;40304;40305;40306;40307;40308;40309;40310;40311;40312;40313;40314;40315;40316;40317;42532;42533;42534;42535;42536;42537;42538;42539;42540;42541;42542;42543;42544;42545;42546;42547;42548;42549;42550;42551;42552;42553	8485;14803;14807;25220;40298;42543;42550
Cre02.g098450.t1.2	EIF2G	eIF2 gamma subunit	Cre02.g098450.t1.2	Cre02.g098450.t1.2	9	9	9	Cre02.g098450.t1.2 pacid=30785067 transcript=Cre02.g098450.t1.2 locus=Cre02.g098450 ID=Cre02.g098450.t1.2.v5.5 annot-version=v5.6	1	9	9	9	0	0	0	0	4	1	0	0	0	0	0	1	5	3	0	0	0	1	1	0	0	0	0	0	0	0	2	6	0	0	0	0	0	0	0	0	2	0	0	0	2	2	0	0	0	0	4	1	0	0	0	0	0	1	5	3	0	0	0	1	1	0	0	0	0	0	0	0	2	6	0	0	0	0	0	0	0	0	2	0	0	0	2	2	0	0	0	0	4	1	0	0	0	0	0	1	5	3	0	0	0	1	1	0	0	0	0	0	0	0	2	6	0	0	0	0	0	0	0	0	2	0	0	0	2	2	23.8	23.8	23.8	50.068	462	462	0	152.6	0	0	0	0	11.3	4.3	0	0	0	0	0	1.9	13.9	9.3	0	0	0	1.9	1.9	0	0	0	0	0	0	0	6.3	19.5	0	0	0	0	0	0	0	0	6.3	0	0	0	6.7	6.3	4449200	0	0	0	0	706760	34798	0	0	0	0	0	4238.2	1549700	345330	0	0	0	44161	16558	0	0	0	0	0	0	0	333210	983090	0.215016	2.84681	0	0	0	0	0	0	0	0	90344	0	0	0	238120	102880	0.153656	0.297918	32				176	506;1152;1795;2175;2898;3562;3913;4116;4995	True;True;True;True;True;True;True;True;True	557;1266;1966;2376;3178;3913;4305;4566;4567;5615	2831;2832;2833;2834;2835;5995;5996;5997;9245;9246;9247;9248;9249;9250;9251;9252;9253;9254;9255;9256;11805;15502;19015;19016;19017;19018;19019;19020;20741;20742;22024;22025;22026;22027;26677	3304;3305;3306;3307;3308;6971;6972;6973;10828;10829;10830;10831;10832;10833;10834;10835;10836;10837;10838;10839;10840;14327;18646;22776;22777;22778;22779;22780;22781;24763;24764;26280;26281;26282;26283;26284;31707	3306;6973;10832;14327;18646;22781;24763;26282;31707	140;141	247;281
sp|P59775|RR8_CHLRE	rps8	Small ribosomal subunit protein uS8c	sp|P59775|RR8_CHLRE	sp|P59775|RR8_CHLRE	5	5	5	sp|P59775|RR8_CHLRE 30S ribosomal protein S8, chloroplastic OS=Chlamydomonas reinhardtii OX=3055 GN=rps8 PE=3 SV=1	1	5	5	5	0	0	0	2	3	2	0	0	0	0	0	2	4	3	1	0	0	0	1	0	0	0	0	0	0	0	2	2	0	0	0	0	0	0	0	0	1	0	0	0	0	2	0	0	0	2	3	2	0	0	0	0	0	2	4	3	1	0	0	0	1	0	0	0	0	0	0	0	2	2	0	0	0	0	0	0	0	0	1	0	0	0	0	2	0	0	0	2	3	2	0	0	0	0	0	2	4	3	1	0	0	0	1	0	0	0	0	0	0	0	2	2	0	0	0	0	0	0	0	0	1	0	0	0	0	2	39	39	39	15.89	141	141	0	35.102	0	0	0	17	24.8	24.8	0	0	0	0	0	24.8	38.3	31.9	6.4	0	0	0	6.4	0	0	0	0	0	0	0	24.8	24.8	0	0	0	0	0	0	0	0	6.4	0	0	0	0	24.8	7983800	0	0	0	283900	759570	124650	0	0	0	0	0	46722	4481200	408200	116680	0	0	0	32094	0	0	0	0	0	0	0	110400	1167100	0.0246363	2.85914	0	0	0	0	0	0	0	0	224230	0	0	0	0	229040	0	0.561098	36				1283	2820;3038;3218;5077;5332	True;True;True;True;True	3085;3086;3334;3539;5701;5702;5975	15078;15079;15080;15081;15082;15083;15084;15085;16238;16239;16240;17139;27166;27167;27168;27169;27170;27171;27172;27173;27174;27175;27176;27177;27178;27179;27180;27181;27182;27183;27184;27185;27186;28698;28699;28700;28701;28702	18174;18175;18176;18177;18178;18179;18180;18181;19481;19482;19483;20581;32303;32304;32305;32306;32307;32308;32309;32310;32311;32312;32313;32314;32315;32316;32317;32318;32319;32320;32321;32322;32323;32324;32325;34175;34176;34177;34178;34179;34180	18177;19483;20581;32313;34177	965;966	14;122
tr|B7U1J0|B7U1J0_CHLRE	atpA	ATP synthase subunit alpha, chloroplastic	tr|B7U1J0|B7U1J0_CHLRE;sp|P26526|ATPA_CHLRE	tr|B7U1J0|B7U1J0_CHLRE;sp|P26526|ATPA_CHLRE	14;14	14;14	12;12	tr|B7U1J0|B7U1J0_CHLRE ATP synthase subunit alpha, chloroplastic OS=Chlamydomonas reinhardtii OX=3055 GN=atpA PE=3 SV=1;sp|P26526|ATPA_CHLRE ATP synthase subunit alpha, chloroplastic OS=Chlamydomonas reinhardtii OX=3055 GN=atpA PE=1 SV=3	2	14	14	12	0	1	1	1	1	3	0	1	5	2	1	3	3	3	6	1	3	6	4	0	3	0	0	2	4	1	7	9	3	0	2	2	2	1	0	1	2	0	1	2	4	5	0	1	1	1	1	3	0	1	5	2	1	3	3	3	6	1	3	6	4	0	3	0	0	2	4	1	7	9	3	0	2	2	2	1	0	1	2	0	1	2	4	5	0	1	1	1	1	3	0	1	5	2	1	3	3	3	6	1	3	6	4	0	3	0	0	2	4	1	7	7	3	0	2	2	2	1	0	1	2	0	1	2	4	4	29.5	29.5	27.4	54.751	508	508;508	0	141.49	0	2.4	2.4	2.6	2.6	7.7	0	2.4	12.4	4.9	2.4	7.7	7.3	7.7	15.9	2.4	7.9	14.4	9.8	0	7.1	0	0	5.1	9.3	2.8	16.7	19.3	7.5	0	5.1	5.1	5.1	2.4	0	2.4	4.9	0	2.4	5.1	9.8	12.8	11934000	0	3613.1	62397	0	157130	259330	0	1967	211920	14960	45967	91062	473530	276600	1248600	8419.5	57694	1164900	134320	0	40651	0	0	22395	49475	6783.9	2327200	3706900	4.91458	13.4017	58315	0	74362	10702	19394	4625.3	0	2210.2	127170	0	23754	12375	892590	342330	1.88497	1.23764	84				1275	481;850;1216;1413;1541;1542;2658;4555;5358;5425;5466;5732;6518;6519	True;True;True;True;True;True;True;True;True;True;True;True;True;True	526;932;1339;1553;1689;1690;2902;5137;6001;6079;6123;6425;7284;7285	2627;2628;2629;2630;2631;2632;2633;2634;2635;2636;2637;2638;2639;2640;2641;2642;2643;2644;2645;2646;2647;2648;2649;2650;2651;2652;2653;4398;4399;4400;4401;4402;6312;7234;7235;7778;7779;7780;14091;14092;14093;14094;14095;14096;14097;14098;14099;14100;14101;14102;14103;14104;14105;14106;24749;24750;24751;24752;28804;28805;28806;28807;28808;28809;28810;28811;28812;28813;28814;28815;28816;28817;28818;28819;28820;28821;28822;28823;29277;29278;29279;29280;29281;29568;29569;29570;29571;29572;29573;29574;29575;31101;35507;35508;35509;35510	3071;3072;3073;3074;3075;3076;3077;3078;3079;3080;3081;3082;3083;3084;3085;3086;3087;3088;3089;3090;3091;3092;3093;3094;3095;3096;3097;5059;5060;5061;5062;5063;7369;8428;8429;9057;9058;9059;17078;17079;17080;17081;17082;17083;17084;17085;17086;17087;17088;17089;17090;17091;17092;17093;17094;29545;29546;29547;29548;34292;34293;34294;34295;34296;34297;34298;34299;34300;34301;34302;34303;34304;34305;34306;34307;34308;34309;34310;34311;34850;34851;34852;34853;34854;35161;35162;35163;35164;35165;35166;35167;35168;36962;42049;42050;42051;42052	3078;5062;7369;8428;9057;9058;17088;29545;34297;34850;35165;36962;42050;42052
Cre06.g278185.t1.1	UGD2	UDP-glucose dehydrogenase	Cre06.g278185.t1.1	Cre06.g278185.t1.1	12	12	5	Cre06.g278185.t1.1 pacid=30779965 transcript=Cre06.g278185.t1.1 locus=Cre06.g278185 ID=Cre06.g278185.t1.1.v5.5 annot-version=v5.6	1	12	12	5	0	0	0	3	4	4	0	0	3	0	2	3	6	10	1	0	1	1	3	0	1	0	0	0	0	0	7	8	2	0	0	0	0	2	0	1	3	0	0	0	5	6	0	0	0	3	4	4	0	0	3	0	2	3	6	10	1	0	1	1	3	0	1	0	0	0	0	0	7	8	2	0	0	0	0	2	0	1	3	0	0	0	5	6	0	0	0	0	0	1	0	0	0	0	0	0	3	3	0	0	0	1	1	0	0	0	0	0	0	0	4	1	0	0	0	0	0	0	0	0	0	0	0	0	2	1	27.4	27.4	10.9	52.724	478	478	0	304.12	0	0	0	7.9	10	10.5	0	0	7.3	0	5.2	7.9	16.3	25.5	2.7	0	2.7	4.6	7.1	0	2.1	0	0	0	0	0	16.3	18.4	5.2	0	0	0	0	4.8	0	2.1	7.3	0	0	0	11.1	13.6	18030000	0	0	0	184950	1031000	384780	0	0	62556	0	31194	116550	4552900	2540500	66089	0	6291.3	14790	136950	0	7826.5	0	0	0	0	0	3896600	3186000	0.85585	1.25408	42147	0	0	0	0	3281.3	0	3904.1	120560	0	0	0	1130800	510330	0.248369	0.200878	55				461	66;1034;1747;2670;2843;3547;3780;3893;4247;6158;6238;6654	True;True;True;True;True;True;True;True;True;True;True;True	67;1136;1913;2920;3112;3895;4161;4281;4778;6887;6888;6976;7432	312;313;314;315;316;317;318;319;320;321;322;323;324;325;326;5320;5321;5322;8911;8912;14253;14254;14255;14256;14257;14258;15180;15181;15182;15183;15184;15185;18950;18951;18952;18953;18954;18955;18956;20177;20594;20595;20596;20597;20598;20599;20600;20601;20602;20603;20604;23019;23020;23021;33575;33576;33577;33578;33579;33580;33581;34015;34016;34017;34018;34019;34020;34021;34022;34023;34024;34025;34026;34027;34028;34029;36302	357;358;359;360;361;362;363;364;365;366;367;368;369;370;371;6199;6200;6201;10364;10365;17272;17273;17274;17275;17276;17277;18288;18289;18290;18291;18292;18293;22708;22709;22710;22711;22712;22713;22714;24100;24583;24584;24585;24586;24587;24588;24589;24590;24591;24592;24593;27517;27518;27519;39833;39834;39835;39836;39837;39838;39839;39840;39841;39842;40371;40372;40373;40374;40375;40376;40377;40378;40379;40380;40381;40382;40383;40384;40385;40386;42972	363;6200;10364;17277;18292;22711;24100;24585;27518;39836;40380;42972	359	319
Cre17.g719000.t1.2	UAP56	Exon junction complex component, UAP56 DEAD/DEAH box helicase homolog	Cre17.g719000.t1.2	Cre17.g719000.t1.2	6	6	6	Cre17.g719000.t1.2 pacid=30782166 transcript=Cre17.g719000.t1.2 locus=Cre17.g719000 ID=Cre17.g719000.t1.2.v5.5 annot-version=v5.6	1	6	6	6	0	0	1	2	2	3	0	0	0	1	0	2	3	3	0	0	0	0	2	0	1	0	0	0	0	1	3	4	0	0	0	0	0	0	0	1	1	0	0	1	2	5	0	0	1	2	2	3	0	0	0	1	0	2	3	3	0	0	0	0	2	0	1	0	0	0	0	1	3	4	0	0	0	0	0	0	0	1	1	0	0	1	2	5	0	0	1	2	2	3	0	0	0	1	0	2	3	3	0	0	0	0	2	0	1	0	0	0	0	1	3	4	0	0	0	0	0	0	0	1	1	0	0	1	2	5	20	20	20	48.784	435	435	0	54.21	0	0	2.8	5.1	4.4	9	0	0	0	2.8	0	5.1	9.4	6.7	0	0	0	0	5.1	0	2.3	0	0	0	0	2.3	9	17.2	0	0	0	0	0	0	0	2.3	2.3	0	0	2.3	6.2	15.2	5226700	0	0	185470	286220	80547	282470	0	0	0	3362.3	0	142940	1843800	408860	0	0	0	0	26845	0	4188.7	0	0	0	0	3157.5	960820	481320	0.521109	1.17722	0	0	0	0	0	0	0	1699.3	76733	0	0	4003.3	86979	347280	0.0471738	0.849386	34				1181	252;995;2515;2846;4132;6323	True;True;True;True;True;True	275;1092;2751;3115;4593;4594;7074	1240;1241;5100;5101;5102;5103;5104;5105;5106;5107;5108;13459;13460;13461;13462;13463;13464;15188;15189;15190;15191;15192;15193;15194;15195;15196;15197;15198;15199;15200;15201;15202;22182;22183;22184;22185;22186;22187;34532	1387;1388;5960;5961;5962;5963;5964;5965;5966;5967;5968;16282;16283;16284;16285;16286;16287;18296;18297;18298;18299;18300;18301;18302;18303;18304;18305;18306;18307;18308;18309;18310;26480;26481;26482;26483;26484;26485;40961	1388;5962;16284;18305;26485;40961	868;869	135;359
Cre12.g492950.t1.2	RIR1	Ribonucleoside-diphosphate reductase R1 subunit	Cre12.g492950.t1.2	Cre12.g492950.t1.2	7	7	7	Cre12.g492950.t1.2 pacid=30792262 transcript=Cre12.g492950.t1.2 locus=Cre12.g492950 ID=Cre12.g492950.t1.2.v5.5 annot-version=v5.6	1	7	7	7	0	0	0	1	0	1	0	0	0	0	0	1	3	3	0	0	0	0	0	0	0	0	0	0	0	0	2	2	0	0	0	0	0	0	0	0	0	0	0	0	1	1	0	0	0	1	0	1	0	0	0	0	0	1	3	3	0	0	0	0	0	0	0	0	0	0	0	0	2	2	0	0	0	0	0	0	0	0	0	0	0	0	1	1	0	0	0	1	0	1	0	0	0	0	0	1	3	3	0	0	0	0	0	0	0	0	0	0	0	0	2	2	0	0	0	0	0	0	0	0	0	0	0	0	1	1	11.5	11.5	11.5	97.834	878	878	0	57.96	0	0	0	1.8	0	1.8	0	0	0	0	0	1.8	4.1	6.8	0	0	0	0	0	0	0	0	0	0	0	0	3	3.1	0	0	0	0	0	0	0	0	0	0	0	0	1.1	1.8	740070	0	0	0	12131	0	9557.6	0	0	0	0	0	6610.7	277610	67583	0	0	0	0	0	0	0	0	0	0	0	0	146690	178030	0.528403	2.63424	0	0	0	0	0	0	0	0	0	0	0	0	30108	11755	0.108454	0.173934	15				828	1167;1336;1901;2778;3967;4309;5852	True;True;True;True;True;True;True	1284;1473;2085;3038;4368;4858;6554;6555	6043;6968;10170;10171;14875;21116;23364;31763;31764;31765;31766;31767;31768;31769;31770;31771	7026;8116;11992;11993;17952;25214;27891;37720;37721;37722;37723;37724;37725;37726;37727;37728;37729	7026;8116;11992;17952;25214;27891;37721	633	800
Cre12.g508150.t1.2		SNF2-related DNA/RNA helicase	Cre12.g508150.t1.2	Cre12.g508150.t1.2	9	9	9	Cre12.g508150.t1.2 pacid=30793288 transcript=Cre12.g508150.t1.2 locus=Cre12.g508150 ID=Cre12.g508150.t1.2.v5.5 annot-version=v5.6	1	9	9	9	0	0	1	1	1	0	0	0	0	0	0	0	3	3	0	0	0	0	0	0	0	0	0	0	0	0	1	7	0	0	0	0	0	0	0	0	2	0	2	0	0	2	0	0	1	1	1	0	0	0	0	0	0	0	3	3	0	0	0	0	0	0	0	0	0	0	0	0	1	7	0	0	0	0	0	0	0	0	2	0	2	0	0	2	0	0	1	1	1	0	0	0	0	0	0	0	3	3	0	0	0	0	0	0	0	0	0	0	0	0	1	7	0	0	0	0	0	0	0	0	2	0	2	0	0	2	13.2	13.2	13.2	124.37	1086	1086	0	35.7	0	0	1.3	1.4	1.3	0	0	0	0	0	0	0	3	3.6	0	0	0	0	0	0	0	0	0	0	0	0	1.3	11	0	0	0	0	0	0	0	0	2.3	0	2.7	0	0	2.7	942910	0	0	10127	10629	1855.1	0	0	0	0	0	0	0	95564	68259	0	0	0	0	0	0	0	0	0	0	0	0	56238	569650	0.588485	8.34542	0	0	0	0	0	0	0	0	55534	0	64454	0	0	10598	0	0.155262	21				859	1376;3090;3555;3682;3820;4180;4195;4431;6237	True;True;True;True;True;True;True;True;True	1515;3391;3906;4044;4203;4665;4666;4690;4691;5000;6975	7096;7097;7098;16464;18995;18996;18997;18998;19640;20312;20313;20314;20315;22461;22462;22463;22464;22465;22521;22522;24067;34013;34014	8258;8259;8260;19727;22754;22755;22756;22757;22758;23522;24239;24240;24241;24242;26806;26807;26808;26809;26810;26869;26870;28732;40369;40370	8258;19727;22754;23522;24241;26809;26869;28732;40370	660;661;662	96;446;768
Cre12.g529400.t1.2	RPS27E1	Cytosolic 80S ribosomal protein S27, isoform A	Cre12.g529400.t1.2	Cre12.g529400.t1.2	3	3	3	Cre12.g529400.t1.2 pacid=30792485 transcript=Cre12.g529400.t1.2 locus=Cre12.g529400 ID=Cre12.g529400.t1.2.v5.5 annot-version=v5.6	1	3	3	3	0	1	1	2	2	3	1	2	1	2	2	2	2	3	1	1	1	1	1	0	0	0	0	0	0	1	2	3	1	0	1	1	0	2	0	2	2	0	1	1	1	2	0	1	1	2	2	3	1	2	1	2	2	2	2	3	1	1	1	1	1	0	0	0	0	0	0	1	2	3	1	0	1	1	0	2	0	2	2	0	1	1	1	2	0	1	1	2	2	3	1	2	1	2	2	2	2	3	1	1	1	1	1	0	0	0	0	0	0	1	2	3	1	0	1	1	0	2	0	2	2	0	1	1	1	2	37.2	37.2	37.2	9.5149	86	86	0	141.66	0	22.1	19.8	22.1	37.2	37.2	19.8	22.1	19.8	22.1	34.9	37.2	34.9	37.2	19.8	19.8	22.1	19.8	19.8	0	0	0	0	0	0	19.8	34.9	37.2	19.8	0	19.8	19.8	0	22.1	0	22.1	34.9	0	19.8	19.8	19.8	22.1	20940000	0	71195	35942	1000700	815220	990620	15946	10768	69441	11635	167300	349240	6916800	5360900	61741	0	53469	153770	66952	0	0	0	0	0	0	4349.5	2139400	1173500	0.309305	0.2189	9876	0	11946	4762.8	0	25327	0	11796	265120	0	149500	13481	509930	469920	0.0737234	0.0876569	64				907	3977;6271;6272	True;True;True	4378;4379;7013;7014	21168;21169;21170;21171;21172;21173;21174;21175;21176;34221;34222;34223;34224;34225;34226;34227;34228;34229;34230;34231;34232;34233;34234;34235;34236;34237;34238;34239;34240;34241;34242;34243;34244;34245;34246;34247;34248;34249;34250;34251;34252;34253;34254;34255;34256;34257;34258;34259;34260;34261;34262;34263;34264;34265;34266;34267;34268	25280;25281;25282;25283;25284;25285;25286;25287;25288;40596;40597;40598;40599;40600;40601;40602;40603;40604;40605;40606;40607;40608;40609;40610;40611;40612;40613;40614;40615;40616;40617;40618;40619;40620;40621;40622;40623;40624;40625;40626;40627;40628;40629;40630;40631;40632;40633;40634;40635;40636;40637;40638;40639;40640;40641;40642;40643;40644;40645;40646;40647;40648;40649;40650;40651;40652;40653	25283;40598;40647	694	35
Cre09.g394750.t1.2	PRPS1	Chloroplast Ribosomal Protein S1	Cre09.g394750.t1.2	Cre09.g394750.t1.2	15	15	15	Cre09.g394750.t1.2 pacid=30780657 transcript=Cre09.g394750.t1.2 locus=Cre09.g394750 ID=Cre09.g394750.t1.2.v5.5 annot-version=v5.6	1	15	15	15	0	2	0	10	6	4	0	1	3	3	2	4	2	3	0	0	4	2	1	2	0	0	0	0	1	2	4	6	0	0	0	2	0	2	0	0	4	0	1	1	1	4	0	2	0	10	6	4	0	1	3	3	2	4	2	3	0	0	4	2	1	2	0	0	0	0	1	2	4	6	0	0	0	2	0	2	0	0	4	0	1	1	1	4	0	2	0	10	6	4	0	1	3	3	2	4	2	3	0	0	4	2	1	2	0	0	0	0	1	2	4	6	0	0	0	2	0	2	0	0	4	0	1	1	1	4	27.3	27.3	27.3	48.299	436	436	0	246.51	0	6.7	0	23.4	11.5	12.6	0	6.7	7.3	11.7	5.3	11.9	5	11.9	0	0	14	9.2	3	9.6	0	0	0	0	2.3	6.7	11.7	20	0	0	0	6.7	0	9.6	0	0	9.6	0	3	6.7	3	11.9	20622000	0	182570	0	4234700	4734300	840810	0	12430	361280	61272	80329	136410	1936800	1330500	0	0	455160	244330	67513	16235	0	0	0	0	16975	45863	1545400	2291600	0.797914	1.72236	0	0	0	69720	0	18443	0	0	1168400	0	76882	17256	123840	553160	0.0639405	0.415753	86				665	291;292;849;1821;1822;2835;3156;3208;3617;4858;5747;5748;6049;6300;6301	True;True;True;True;True;True;True;True;True;True;True;True;True;True;True	317;318;319;931;1995;1996;3104;3461;3462;3526;3972;5465;6440;6441;6773;7050;7051	1518;1519;1520;1521;1522;1523;1524;4379;4380;4381;4382;4383;4384;4385;4386;4387;4388;4389;4390;4391;4392;4393;4394;4395;4396;4397;9490;9491;9492;9493;9494;9495;9496;9497;9498;9499;15162;16793;16794;16795;16796;16797;17049;17050;17051;17052;17053;17054;17055;17056;17057;17058;17059;17060;17061;17062;19262;19263;25946;25947;25948;25949;25950;25951;25952;25953;25954;25955;25956;25957;25958;25959;31178;31179;31180;32939;32940;34437;34438;34439;34440;34441;34442	1755;1756;1757;1758;1759;1760;1761;5040;5041;5042;5043;5044;5045;5046;5047;5048;5049;5050;5051;5052;5053;5054;5055;5056;5057;5058;11115;11116;11117;11118;11119;11120;11121;11122;11123;11124;11125;18270;20127;20128;20129;20130;20131;20132;20433;20434;20435;20436;20437;20438;20439;20440;20441;20442;20443;20444;20445;20446;20447;20448;20449;20450;20451;20452;20453;20454;20455;20456;23063;23064;30873;30874;30875;30876;30877;30878;30879;30880;30881;30882;30883;30884;30885;30886;30887;37065;37066;37067;39090;39091;40854;40855;40856;40857;40858;40859	1758;1761;5055;11116;11125;18270;20130;20456;23063;30885;37065;37067;39091;40854;40856	507;508	388;402
Cre11.g467578.t1.1		Large ribosomal subunit protein eL28 family	Cre11.g467578.t1.1	Cre11.g467578.t1.1	5	5	5	Cre11.g467578.t1.1 pacid=30775702 transcript=Cre11.g467578.t1.1 locus=Cre11.g467578 ID=Cre11.g467578.t1.1.v5.5 annot-version=v5.6	1	5	5	5	0	2	0	4	2	3	0	2	2	1	1	3	2	3	4	0	0	3	1	0	1	0	0	0	1	0	2	4	3	0	1	1	0	1	0	1	2	0	2	1	3	3	0	2	0	4	2	3	0	2	2	1	1	3	2	3	4	0	0	3	1	0	1	0	0	0	1	0	2	4	3	0	1	1	0	1	0	1	2	0	2	1	3	3	0	2	0	4	2	3	0	2	2	1	1	3	2	3	4	0	0	3	1	0	1	0	0	0	1	0	2	4	3	0	1	1	0	1	0	1	2	0	2	1	3	3	38.9	38.9	38.9	13.503	126	126	0	175.99	0	20.6	0	32.5	20.6	28.6	0	20.6	20.6	9.5	9.5	28.6	20.6	28.6	32.5	0	0	28.6	11.1	0	9.5	0	0	0	9.5	0	20.6	34.9	28.6	0	9.5	9.5	0	9.5	0	9.5	20.6	0	20.6	11.1	28.6	28.6	41123000	0	5456.7	0	719510	7291900	984360	0	15878	314680	13044	130930	294280	19522000	4022400	1306100	0	0	710320	22772	0	4338.6	0	0	0	7489.5	0	1991700	1164200	0.102023	0.289429	274690	0	20857	2196.3	0	3571.7	0	7620.9	1177800	0	54963	8487.1	668040	383610	0.0342199	0.0953684	86				787	2228;4724;5862;5863;6813	True;True;True;True;True	2433;5324;6566;6567;7603	12029;12030;12031;12032;12033;12034;12035;12036;12037;12038;12039;12040;12041;12042;12043;12044;12045;12046;12047;12048;12049;12050;25526;25527;25528;25529;25530;25531;25532;25533;25534;25535;31790;31791;31792;31793;31794;31795;31796;31797;31798;31799;31800;31801;31802;31803;31804;31805;31806;31807;31808;31809;31810;31811;31812;31813;31814;31815;31816;31817;31818;31819;31820;31821;31822;31823;31824;31825;37130	14575;14576;14577;14578;14579;14580;14581;14582;14583;14584;14585;14586;14587;14588;14589;14590;14591;14592;14593;14594;14595;14596;14597;14598;14599;14600;14601;14602;14603;14604;14605;14606;14607;14608;14609;14610;14611;30396;30397;30398;30399;30400;30401;30402;30403;30404;30405;37748;37749;37750;37751;37752;37753;37754;37755;37756;37757;37758;37759;37760;37761;37762;37763;37764;37765;37766;37767;37768;37769;37770;37771;37772;37773;37774;37775;37776;37777;37778;37779;37780;37781;37782;37783;37784;37785;37786;37787;37788;37789;37790;37791;37792;37793;37794;37795;37796;43950	14598;30400;37772;37795;43950
Cre06.g263250.t1.1		unknown	Cre06.g263250.t1.1	Cre06.g263250.t1.1	4	4	4	Cre06.g263250.t1.1 pacid=30779447 transcript=Cre06.g263250.t1.1 locus=Cre06.g263250 ID=Cre06.g263250.t1.1.v5.5 annot-version=v5.6	1	4	4	4	0	1	0	3	1	3	0	2	0	3	0	3	2	3	3	0	1	3	2	0	1	0	0	0	0	3	3	3	3	1	0	2	0	0	0	3	1	0	0	3	3	4	0	1	0	3	1	3	0	2	0	3	0	3	2	3	3	0	1	3	2	0	1	0	0	0	0	3	3	3	3	1	0	2	0	0	0	3	1	0	0	3	3	4	0	1	0	3	1	3	0	2	0	3	0	3	2	3	3	0	1	3	2	0	1	0	0	0	0	3	3	3	3	1	0	2	0	0	0	3	1	0	0	3	3	4	58.4	58.4	58.4	322.93	3721	3721	0	323.31	0	13.1	0	57.9	39	57.9	0	18.9	0	57.9	0	57.9	18.9	57.9	57.9	0	5.8	57.9	52.1	0	13.1	0	0	0	0	57.9	57.9	57.9	57.9	13.1	0	52.1	0	0	0	57.9	13.1	0	0	57.9	57.9	58.4	15395000	0	10859	0	145230	190420	127590	0	3542	0	7968.4	0	108780	589650	1535200	729040	0	5712	216850	206190	0	5148.3	0	0	0	0	9398.1	4333000	5203300	7.34843	3.38933	259880	0	0	7661.7	0	0	0	14011	31154	0	0	20127	370310	1264000	0.628017	0.823345	76				423	53;201;216;907	True;True;True;True	54;219;235;998	248;249;250;251;252;253;254;255;256;257;258;259;260;261;262;263;264;265;266;267;268;269;270;271;272;273;274;275;276;946;947;948;949;950;951;952;953;954;955;956;957;958;959;960;961;962;963;964;965;966;967;968;969;970;1041;1042;1043;1044;1045;1046;1047;1048;1049;1050;1051;1052;1053;1054;1055;1056;1057;1058;1059;1060;1061;4707	285;286;287;288;289;290;291;292;293;294;295;296;297;298;299;300;301;302;303;304;305;306;307;308;309;310;311;312;313;314;315;1055;1056;1057;1058;1059;1060;1061;1062;1063;1064;1065;1066;1067;1068;1069;1070;1071;1072;1073;1074;1075;1076;1077;1078;1079;1158;1159;1160;1161;1162;1163;1164;1165;1166;1167;1168;1169;1170;1171;1172;1173;1174;1175;1176;1177;1178;1179;1180;1181;1182;5523	285;1063;1163;5523
Cre05.g241950.t1.2	VDAC2	Outer mitochondrial membrane protein porin	Cre05.g241950.t1.2	Cre05.g241950.t1.2	6	6	6	Cre05.g241950.t1.2 pacid=30783387 transcript=Cre05.g241950.t1.2 locus=Cre05.g241950 ID=Cre05.g241950.t1.2.v5.5 annot-version=v5.6	1	6	6	6	0	0	0	1	1	2	0	0	0	1	0	2	2	3	0	0	0	0	1	0	0	0	0	0	0	0	4	5	0	0	0	0	0	0	0	0	1	0	0	2	3	4	0	0	0	1	1	2	0	0	0	1	0	2	2	3	0	0	0	0	1	0	0	0	0	0	0	0	4	5	0	0	0	0	0	0	0	0	1	0	0	2	3	4	0	0	0	1	1	2	0	0	0	1	0	2	2	3	0	0	0	0	1	0	0	0	0	0	0	0	4	5	0	0	0	0	0	0	0	0	1	0	0	2	3	4	31.2	31.2	31.2	28.549	276	276	0	31.593	0	0	0	3.6	4.7	8.7	0	0	0	3.6	0	8.7	9.8	14.9	0	0	0	0	5.1	0	0	0	0	0	0	0	21.4	25.7	0	0	0	0	0	0	0	0	5.1	0	0	8.7	13.4	19.6	8458200	0	0	0	23522	3345.8	189780	0	0	0	2341.9	0	70439	615270	663770	0	0	0	0	45580	0	0	0	0	0	0	0	1367000	4390900	2.22179	6.61509	0	0	0	0	0	0	0	0	12666	0	0	11455	700420	361720	1.13839	0.544948	29				380	2278;3905;3922;4537;6475;6484	True;True;True;True;True;True	2488;4294;4295;4316;5117;7240;7249	12379;12380;12381;12382;12383;20697;20698;20699;20700;20701;20702;20767;20768;20769;20770;20771;20772;20773;20774;20775;20776;20777;24658;24659;24660;24661;24662;24663;24664;24665;24666;35354;35389;35390	14975;14976;14977;14978;14979;24702;24703;24704;24705;24706;24707;24708;24789;24790;24791;24792;24793;24794;24795;24796;24797;24798;24799;29438;29439;29440;29441;29442;29443;29444;29445;29446;41880;41919;41920	14978;24704;24791;29439;41880;41920	275	115
Cre01.g002500.t1.2	COP1/COP21	Chlamyopsin 2/1	Cre01.g002500.t1.2	Cre01.g002500.t1.2	7	7	7	Cre01.g002500.t1.2 pacid=30788346 transcript=Cre01.g002500.t1.2 locus=Cre01.g002500 ID=Cre01.g002500.t1.2.v5.5 annot-version=v5.6	1	7	7	7	0	0	0	0	0	1	0	0	1	0	0	1	2	3	0	0	0	0	1	0	0	0	0	0	0	0	3	6	0	0	0	0	0	0	0	1	0	0	0	1	1	5	0	0	0	0	0	1	0	0	1	0	0	1	2	3	0	0	0	0	1	0	0	0	0	0	0	0	3	6	0	0	0	0	0	0	0	1	0	0	0	1	1	5	0	0	0	0	0	1	0	0	1	0	0	1	2	3	0	0	0	0	1	0	0	0	0	0	0	0	3	6	0	0	0	0	0	0	0	1	0	0	0	1	1	5	29.2	29.2	29.2	26.577	243	243	0	76.764	0	0	0	0	0	4.9	0	0	4.9	0	0	4.9	12.3	16	0	0	0	0	4.9	0	0	0	0	0	0	0	16.9	24.7	0	0	0	0	0	0	0	4.9	0	0	0	4.9	4.9	24.7	6354800	0	0	0	0	0	38874	0	0	11025	0	0	9653	729600	469060	0	0	0	0	32912	0	0	0	0	0	0	0	851280	3646400	1.16678	7.77385	0	0	0	0	0	0	0	3230.8	0	0	0	4466.8	167430	390810	0.229482	0.833177	25				36	2300;3406;3611;5096;5530;6817;6818	True;True;True;True;True;True;True	2511;3745;3965;5722;6202;7607;7608	12434;12435;12436;18182;18183;19237;19238;27297;29935;29936;29937;29938;29939;29940;29941;29942;29943;29944;29945;29946;37136;37137;37138;37139;37140;37141;37142	15039;15040;15041;21801;21802;23038;23039;32461;35581;35582;35583;35584;35585;35586;35587;35588;35589;35590;35591;35592;43956;43957;43958;43959;43960;43961;43962	15041;21801;23038;32461;35584;43956;43960
Cre12.g500950.t1.2	CLPP4	Active subunit of the chloroplast ClpP complex	Cre12.g500950.t1.2	Cre12.g500950.t1.2	3	3	3	Cre12.g500950.t1.2 pacid=30792003 transcript=Cre12.g500950.t1.2 locus=Cre12.g500950 ID=Cre12.g500950.t1.2.v5.5 annot-version=v5.6	1	3	3	3	0	1	0	3	0	3	0	0	0	0	0	2	2	3	1	1	1	2	1	0	0	0	0	0	0	1	1	3	0	0	1	1	1	1	0	1	1	0	1	1	1	3	0	1	0	3	0	3	0	0	0	0	0	2	2	3	1	1	1	2	1	0	0	0	0	0	0	1	1	3	0	0	1	1	1	1	0	1	1	0	1	1	1	3	0	1	0	3	0	3	0	0	0	0	0	2	2	3	1	1	1	2	1	0	0	0	0	0	0	1	1	3	0	0	1	1	1	1	0	1	1	0	1	1	1	3	13.9	13.9	13.9	38.407	345	345	0	116.12	0	5.2	0	13.9	0	13.9	0	0	0	0	0	9.3	9.3	13.9	4.1	4.1	4.1	9.3	4.1	0	0	0	0	0	0	4.1	4.1	13.9	0	0	5.2	4.1	4.1	4.1	0	4.1	5.2	0	5.2	4.1	4.1	13.9	2817100	0	25779	0	271110	0	107590	0	0	0	0	0	60560	246450	276940	54702	2867.7	3635.5	194420	11699	0	0	0	0	0	0	3181.4	200480	983780	0.813471	3.55232	0	0	20225	4370	859.93	4588.1	0	3453.4	18826	0	33844	4894.1	32923	249970	0.133589	0.902614	51				849	1807;4337;5455	True;True;True	1980;1981;4888;4889;6110;6111	9370;9371;9372;9373;9374;9375;9376;9377;9378;9379;9380;9381;9382;9383;9384;23465;23466;23467;23468;23469;23470;29483;29484;29485;29486;29487;29488;29489;29490;29491;29492;29493;29494;29495;29496;29497;29498;29499;29500;29501;29502;29503;29504;29505;29506;29507;29508;29509;29510;29511	10982;10983;10984;10985;10986;10987;10988;10989;10990;10991;10992;10993;10994;10995;10996;10997;28016;28017;28018;28019;28020;28021;28022;35068;35069;35070;35071;35072;35073;35074;35075;35076;35077;35078;35079;35080;35081;35082;35083;35084;35085;35086;35087;35088;35089;35090;35091;35092;35093;35094;35095;35096;35097;35098;35099;35100;35101;35102;35103	10996;28022;35097	654;655;656	62;272;295
Cre09.g397200.t1.2	CCT6	T-complex protein 1, zeta subunit	Cre09.g397200.t1.2	Cre09.g397200.t1.2	7	7	7	Cre09.g397200.t1.2 pacid=30780237 transcript=Cre09.g397200.t1.2 locus=Cre09.g397200 ID=Cre09.g397200.t1.2.v5.5 annot-version=v5.6	1	7	7	7	0	0	0	0	2	1	0	0	0	0	0	1	2	3	0	0	1	0	0	0	0	0	0	0	0	0	2	4	0	0	0	0	0	0	0	0	1	0	1	0	3	3	0	0	0	0	2	1	0	0	0	0	0	1	2	3	0	0	1	0	0	0	0	0	0	0	0	0	2	4	0	0	0	0	0	0	0	0	1	0	1	0	3	3	0	0	0	0	2	1	0	0	0	0	0	1	2	3	0	0	1	0	0	0	0	0	0	0	0	0	2	4	0	0	0	0	0	0	0	0	1	0	1	0	3	3	15	15	15	59.81	547	547	0	55.795	0	0	0	0	4.4	2.6	0	0	0	0	0	2	4.2	7.7	0	0	3.8	0	0	0	0	0	0	0	0	0	4.2	9.7	0	0	0	0	0	0	0	0	1.8	0	2	0	6	6.8	1945800	0	0	0	0	80265	8468.1	0	0	0	0	0	8276.6	268210	247460	0	0	24475	0	0	0	0	0	0	0	0	0	440590	495840	1.64271	2.00372	0	0	0	0	0	0	0	0	0	0	10021	0	248930	113290	0.928116	0.457811	22				670	38;541;1166;1576;2207;5674;6280	True;True;True;True;True;True;True	39;593;1283;1728;1729;2410;6362;6363;7022	150;151;2997;2998;6042;7995;7996;7997;7998;7999;8000;11927;11928;11929;11930;11931;11932;30674;30675;30676;30677;30678;30679;30680;34282;34283	178;179;3493;3494;7025;9310;9311;9312;9313;9314;9315;14469;14470;14471;14472;14473;14474;36453;36454;36455;36456;36457;36458;36459;36460;40667;40668;40669	179;3493;7025;9312;14471;36457;40668	511;512;513	14;67;76
Cre04.g223850.t1.2	HEL23	Cytoplasmic DExD/H-box RNA helicase	Cre04.g223850.t1.2	Cre04.g223850.t1.2	7	7	7	Cre04.g223850.t1.2 pacid=30791362 transcript=Cre04.g223850.t1.2 locus=Cre04.g223850 ID=Cre04.g223850.t1.2.v5.5 annot-version=v5.6	1	7	7	7	0	1	1	5	2	3	0	0	0	0	1	2	2	3	0	0	0	2	0	0	0	0	0	0	0	0	1	1	0	0	0	0	0	0	0	0	4	0	1	0	0	1	0	1	1	5	2	3	0	0	0	0	1	2	2	3	0	0	0	2	0	0	0	0	0	0	0	0	1	1	0	0	0	0	0	0	0	0	4	0	1	0	0	1	0	1	1	5	2	3	0	0	0	0	1	2	2	3	0	0	0	2	0	0	0	0	0	0	0	0	1	1	0	0	0	0	0	0	0	0	4	0	1	0	0	1	23.2	23.2	23.2	46.264	405	405	0	29.927	0	2.2	2.2	16	7.4	9.6	0	0	0	0	2.2	7.2	4.7	11.9	0	0	0	7.2	0	0	0	0	0	0	0	0	4.9	4.9	0	0	0	0	0	0	0	0	13.8	0	2.2	0	0	4.9	3049600	0	28899	38007	499660	165200	173200	0	0	0	0	12899	54534	204830	699940	0	0	0	61201	0	0	0	0	0	0	0	0	132400	89370	0.64639	0.127682	0	0	0	0	0	0	0	0	443870	0	406860	0	0	38732	0	0.0553362	25				355	890;1555;2065;2713;4267;4385;5524	True;True;True;True;True;True;True	979;1705;2258;2965;4807;4941;6195	4619;4620;4621;4622;4623;4624;4625;4626;4627;4628;4629;7899;10927;10928;10929;10930;10931;10932;10933;10934;10935;10936;10937;14489;14490;23107;23108;23750;23751;23752;29876	5416;5417;5418;5419;5420;5421;5422;5423;5424;5425;5426;9203;12875;12876;12877;12878;12879;12880;12881;12882;12883;12884;12885;17533;17534;27609;27610;28363;28364;28365;35511	5418;9203;12879;17533;27610;28365;35511
Cre16.g649350.t1.1		unknown	Cre16.g649350.t1.1	Cre16.g649350.t1.1	5	5	5	Cre16.g649350.t1.1 pacid=30777637 transcript=Cre16.g649350.t1.1 locus=Cre16.g649350 ID=Cre16.g649350.t1.1.v5.5 annot-version=v5.6	1	5	5	5	0	0	0	2	0	3	0	1	0	1	0	1	2	3	0	0	0	0	0	0	0	0	0	0	0	0	0	0	0	0	0	0	0	0	0	0	0	0	0	0	0	0	0	0	0	2	0	3	0	1	0	1	0	1	2	3	0	0	0	0	0	0	0	0	0	0	0	0	0	0	0	0	0	0	0	0	0	0	0	0	0	0	0	0	0	0	0	2	0	3	0	1	0	1	0	1	2	3	0	0	0	0	0	0	0	0	0	0	0	0	0	0	0	0	0	0	0	0	0	0	0	0	0	0	0	0	18.4	18.4	18.4	40.71	381	381	0	199.77	0	0	0	8.7	0	12.1	0	5.2	0	5.2	0	5.2	8.7	11.8	0	0	0	0	0	0	0	0	0	0	0	0	0	0	0	0	0	0	0	0	0	0	0	0	0	0	0	0	1085500	0	0	0	126610	0	131870	0	1235	0	0	0	16333	193290	616130	0	0	0	0	0	0	0	0	0	0	0	0	0	0	0	0	0	0	0	0	0	0	0	0	0	0	0	0	0	0	0	0	12				1056	1401;2522;3966;4666;4910	True;True;True;True;True	1541;2760;4366;4367;5260;5521	7212;13502;13503;21114;21115;25257;26217;26218;26219;26220;26221;26222;26223	8406;16337;16338;25212;25213;30108;31177;31178;31179;31180;31181;31182;31183	8406;16338;25212;30108;31178	803	311
sp|Q8HTL7|RPOB2_CHLRE	rpoB2	DNA-directed RNA polymerase subunit beta C-terminal section	sp|Q8HTL7|RPOB2_CHLRE	sp|Q8HTL7|RPOB2_CHLRE	8	8	8	sp|Q8HTL7|RPOB2_CHLRE DNA-directed RNA polymerase subunit beta C-terminal section OS=Chlamydomonas reinhardtii OX=3055 GN=rpoB2 PE=2 SV=1	1	8	8	8	0	0	0	3	2	5	0	0	0	0	0	1	2	3	0	0	0	0	0	0	0	0	0	0	0	0	0	0	0	0	0	0	0	0	0	0	0	0	1	0	0	0	0	0	0	3	2	5	0	0	0	0	0	1	2	3	0	0	0	0	0	0	0	0	0	0	0	0	0	0	0	0	0	0	0	0	0	0	0	0	1	0	0	0	0	0	0	3	2	5	0	0	0	0	0	1	2	3	0	0	0	0	0	0	0	0	0	0	0	0	0	0	0	0	0	0	0	0	0	0	0	0	1	0	0	0	14.5	14.5	14.5	70.429	626	626	0	77.442	0	0	0	4.8	4.5	10.7	0	0	0	0	0	2.2	3.5	6.7	0	0	0	0	0	0	0	0	0	0	0	0	0	0	0	0	0	0	0	0	0	0	0	0	2.2	0	0	0	1166300	0	0	0	144180	115580	194580	0	0	0	0	0	7768.2	272740	424420	0	0	0	0	0	0	0	0	0	0	0	0	0	0	0	0	0	0	0	0	0	0	0	0	0	0	7076.5	0	0	0	0	0	15				1294	2761;4305;5309;5350;5351;5492;5721;6764	True;True;True;True;True;True;True;True	3018;4853;5950;5993;5994;6153;6413;7551	14772;23331;28531;28780;28781;28782;28783;28784;28785;29683;31029;31030;31031;31032;31033;31034;36930	17843;27853;33936;34268;34269;34270;34271;34272;34273;35289;36885;36886;36887;36888;36889;36890;43716	17843;27853;33936;34272;34273;35289;36887;43716
Cre17.g697450.t1.2		Translation initiation factor 3 complex subunit L	Cre17.g697450.t1.2	Cre17.g697450.t1.2	8	8	8	Cre17.g697450.t1.2 pacid=30782733 transcript=Cre17.g697450.t1.2 locus=Cre17.g697450 ID=Cre17.g697450.t1.2.v5.5 annot-version=v5.6	1	8	8	8	0	0	0	0	2	1	0	0	0	0	0	0	5	2	0	0	0	0	0	0	0	0	0	0	0	0	4	1	0	0	0	0	0	0	0	0	0	0	0	0	1	1	0	0	0	0	2	1	0	0	0	0	0	0	5	2	0	0	0	0	0	0	0	0	0	0	0	0	4	1	0	0	0	0	0	0	0	0	0	0	0	0	1	1	0	0	0	0	2	1	0	0	0	0	0	0	5	2	0	0	0	0	0	0	0	0	0	0	0	0	4	1	0	0	0	0	0	0	0	0	0	0	0	0	1	1	20	20	20	60.55	530	530	0	94.735	0	0	0	0	5.7	4.2	0	0	0	0	0	0	10.8	7.2	0	0	0	0	0	0	0	0	0	0	0	0	9.8	3	0	0	0	0	0	0	0	0	0	0	0	0	3	2.1	937540	0	0	0	0	39696	40276	0	0	0	0	0	0	313050	156350	0	0	0	0	0	0	0	0	0	0	0	0	241830	119310	0.772496	0.763096	0	0	0	0	0	0	0	0	0	0	0	0	27032	0	0.0863504	0	15				1150	781;1927;2036;2148;3868;4147;5138;5270	True;True;True;True;True;True;True;True	863;2114;2229;2349;4255;4617;5764;5908	4127;4128;10297;10298;10299;10835;10836;11565;11566;11567;20454;20455;20456;20457;20458;22240;27564;28246	4758;4759;12142;12143;12144;12777;12778;13814;13815;13816;24399;24400;24401;24402;24403;26539;32779;33585	4759;12144;12777;13815;24402;26539;32779;33585	853;854	206;216
sp|Q8HUH1|RR2B_CHLRE	rps2-2	Putative ribosomal protein uS2-like	sp|Q8HUH1|RR2B_CHLRE	sp|Q8HUH1|RR2B_CHLRE	6	6	6	sp|Q8HUH1|RR2B_CHLRE Putative 30S ribosomal S2-like protein OS=Chlamydomonas reinhardtii OX=3055 GN=rps2-2 PE=5 SV=1	1	6	6	6	0	0	1	2	1	0	0	0	0	0	0	1	4	2	0	0	0	0	0	0	0	0	0	0	0	0	2	1	0	0	0	0	0	0	0	0	1	0	1	0	1	1	0	0	1	2	1	0	0	0	0	0	0	1	4	2	0	0	0	0	0	0	0	0	0	0	0	0	2	1	0	0	0	0	0	0	0	0	1	0	1	0	1	1	0	0	1	2	1	0	0	0	0	0	0	1	4	2	0	0	0	0	0	0	0	0	0	0	0	0	2	1	0	0	0	0	0	0	0	0	1	0	1	0	1	1	30.8	30.8	30.8	24.366	208	208	0	11.839	0	0	6.7	15.4	4.8	0	0	0	0	0	0	4.8	14.4	10.6	0	0	0	0	0	0	0	0	0	0	0	0	10.6	5.8	0	0	0	0	0	0	0	0	4.8	0	6.7	0	4.8	4.8	10796000	0	0	49791	47777	499650	0	0	0	0	0	0	27299	6049400	2275600	0	0	0	0	0	0	0	0	0	0	0	0	1184200	186270	0.195755	0.0818553	0	0	0	0	0	0	0	0	212370	0	27281	0	175710	60809	0.0290459	0.0267222	20				1297	4137;4138;4176;4616;6746;6752	True;True;True;True;True;True	4601;4602;4603;4604;4660;5202;7531;7532;7538	22194;22195;22196;22197;22198;22199;22200;22201;22202;22203;22438;25002;36816;36817;36818;36819;36820;36821;36822;36823;36824;36843;36844	26492;26493;26494;26495;26496;26497;26498;26499;26500;26501;26782;29821;43581;43582;43583;43584;43585;43586;43587;43588;43589;43590;43615;43616	26492;26493;26782;29821;43582;43615	987;988;989;990	1;78;82;118
Cre04.g217921.t1.1	COPB1	Beta subunit of COP-I complex	Cre04.g217921.t1.1	Cre04.g217921.t1.1	7	7	7	Cre04.g217921.t1.1 pacid=30791161 transcript=Cre04.g217921.t1.1 locus=Cre04.g217921 ID=Cre04.g217921.t1.1.v5.5 annot-version=v5.6	1	7	7	7	0	0	0	1	0	0	0	0	0	0	0	0	4	2	0	0	0	0	0	0	0	0	0	0	0	0	0	1	0	0	0	0	0	0	0	0	0	0	0	0	0	1	0	0	0	1	0	0	0	0	0	0	0	0	4	2	0	0	0	0	0	0	0	0	0	0	0	0	0	1	0	0	0	0	0	0	0	0	0	0	0	0	0	1	0	0	0	1	0	0	0	0	0	0	0	0	4	2	0	0	0	0	0	0	0	0	0	0	0	0	0	1	0	0	0	0	0	0	0	0	0	0	0	0	0	1	8.8	8.8	8.8	104.8	966	966	0	29.064	0	0	0	1.6	0	0	0	0	0	0	0	0	4.1	3	0	0	0	0	0	0	0	0	0	0	0	0	0	1.7	0	0	0	0	0	0	0	0	0	0	0	0	0	1.6	1270300	0	0	0	18973	0	0	0	0	0	0	0	0	944970	146320	0	0	0	0	0	0	0	0	0	0	0	0	0	145450	0	0.994054	0	0	0	0	0	0	0	0	0	0	0	0	0	14607	0	0.0998291	7				343	215;620;880;1391;3829;3957;4405	True;True;True;True;True;True;True	234;676;966;1530;4212;4356;4971	1038;1039;1040;3369;4591;7157;20338;21077;23943	1155;1156;1157;3908;5380;8322;24267;25172;28592	1156;3908;5380;8322;24267;25172;28592
Cre10.g440050.t1.2	CSP41A	Chloroplast stem-loop-binding protein 41a	Cre10.g440050.t1.2	Cre10.g440050.t1.2	6	6	6	Cre10.g440050.t1.2 pacid=30790885 transcript=Cre10.g440050.t1.2 locus=Cre10.g440050 ID=Cre10.g440050.t1.2.v5.5 annot-version=v5.6	1	6	6	6	0	0	2	1	0	0	0	0	0	0	0	0	4	2	0	0	0	0	0	0	0	0	0	0	0	0	0	1	0	0	0	0	0	0	0	0	2	0	0	0	0	0	0	0	2	1	0	0	0	0	0	0	0	0	4	2	0	0	0	0	0	0	0	0	0	0	0	0	0	1	0	0	0	0	0	0	0	0	2	0	0	0	0	0	0	0	2	1	0	0	0	0	0	0	0	0	4	2	0	0	0	0	0	0	0	0	0	0	0	0	0	1	0	0	0	0	0	0	0	0	2	0	0	0	0	0	19.4	19.4	19.4	47.99	439	439	0	13.232	0	0	6.4	3	0	0	0	0	0	0	0	0	13.7	7.5	0	0	0	0	0	0	0	0	0	0	0	0	0	3.4	0	0	0	0	0	0	0	0	5.2	0	0	0	0	0	811150	0	0	248840	29194	0	0	0	0	0	0	0	0	319520	112780	0	0	0	0	0	0	0	0	0	0	0	0	0	61832	0	0.548253	0	0	0	0	0	0	0	0	38983	0	0	0	0	0	0	0	14				748	576;1282;1330;3793;5324;6487	True;True;True;True;True;True	631;1413;1467;4174;5967;7252	3158;3159;3160;3161;6694;6695;6941;20212;20213;28642;28643;28644;28645;35403	3676;3677;3678;3679;7804;7805;8085;24135;24136;34103;34104;34105;34106;34107;41934	3677;7805;8085;24136;34104;41934	560	64
Cre05.g242300.t1.2	EIF3D	Eukaryotic translation initiation factor 3, subunit D	Cre05.g242300.t1.2	Cre05.g242300.t1.2	6	6	6	Cre05.g242300.t1.2 pacid=30783023 transcript=Cre05.g242300.t1.2 locus=Cre05.g242300 ID=Cre05.g242300.t1.2.v5.5 annot-version=v5.6	1	6	6	6	0	1	2	3	2	3	0	0	1	0	0	2	3	2	3	2	0	0	0	0	0	0	0	0	0	0	0	3	1	0	0	0	0	0	0	0	3	0	2	0	1	0	0	1	2	3	2	3	0	0	1	0	0	2	3	2	3	2	0	0	0	0	0	0	0	0	0	0	0	3	1	0	0	0	0	0	0	0	3	0	2	0	1	0	0	1	2	3	2	3	0	0	1	0	0	2	3	2	3	2	0	0	0	0	0	0	0	0	0	0	0	3	1	0	0	0	0	0	0	0	3	0	2	0	1	0	17.3	17.3	17.3	61.653	567	567	0	187.63	0	2.1	5.3	7.6	8.1	7.6	0	0	2.3	0	0	5.3	6.9	5.3	7.6	8.1	0	0	0	0	0	0	0	0	0	0	0	9.3	2.1	0	0	0	0	0	0	0	7.6	0	5.3	0	2.3	0	1679100	0	11944	55346	172900	120530	86564	0	0	6466.1	0	0	24811	246030	121770	200400	6013.1	0	0	0	0	0	0	0	0	0	0	0	327320	0	2.68802	16003	0	0	0	0	0	0	0	150050	0	109170	0	23770	0	0.0966142	0	33				382	1165;2343;3870;5407;5951;6618	True;True;True;True;True;True	1282;2565;4257;6057;6058;6662;7391	6039;6040;6041;12624;20470;20471;20472;20473;20474;20475;20476;29178;29179;29180;29181;29182;29183;29184;29185;29186;29187;29188;29189;32277;32278;32279;32280;32281;32282;32283;32284;32285;32286;32287;32288;36010	7022;7023;7024;15247;24419;24420;24421;24422;24423;24424;24425;34736;34737;34738;34739;34740;34741;34742;34743;34744;34745;34746;34747;38316;38317;38318;38319;38320;38321;38322;38323;38324;38325;38326;38327;42628	7024;15247;24420;34737;38319;42628	277	227
Cre12.g560300.t3.1		RNA recognition motifs containing protein	Cre12.g560300.t3.1;Cre12.g560300.t2.1;Cre12.g560300.t1.2	Cre12.g560300.t3.1;Cre12.g560300.t2.1;Cre12.g560300.t1.2	7;7;7	7;7;7	7;7;7	Cre12.g560300.t3.1 pacid=30792967 transcript=Cre12.g560300.t3.1 locus=Cre12.g560300 ID=Cre12.g560300.t3.1.v5.5 annot-version=v5.6;Cre12.g560300.t2.1 pacid=30792966 transcript=Cre12.g560300.t2.1 locus=Cre12.g560300 ID=Cre12.g560300.t2.1.v5.5 annot-version=v	3	7	7	7	0	0	0	1	1	3	0	0	0	0	1	1	3	2	3	0	0	4	1	0	0	0	0	0	3	1	5	2	0	0	3	1	0	2	0	1	1	0	2	2	5	4	0	0	0	1	1	3	0	0	0	0	1	1	3	2	3	0	0	4	1	0	0	0	0	0	3	1	5	2	0	0	3	1	0	2	0	1	1	0	2	2	5	4	0	0	0	1	1	3	0	0	0	0	1	1	3	2	3	0	0	4	1	0	0	0	0	0	3	1	5	2	0	0	3	1	0	2	0	1	1	0	2	2	5	4	29.8	29.8	29.8	30.908	302	302;304;307	0	170.75	0	0	0	6	5	13.9	0	0	0	0	5	5	14.6	10.9	15.9	0	0	21.2	5	0	0	0	0	0	13.6	5	24.8	10.9	0	0	15.9	5	0	9.3	0	5	5	0	8.6	9.3	23.2	19.9	5078000	0	0	0	51915	31472	52773	0	0	0	0	8218	12073	354740	159200	141590	0	0	803910	11658	0	0	0	0	0	48163	1769.9	1261900	147710	3.55725	0.927827	0	0	142080	1516.2	0	5694.2	0	3232.8	15438	0	37348	11061	1277500	497100	3.60123	3.12249	52				960	817;2073;2730;4617;6053;6694;6695	True;True;True;True;True;True;True	899;2267;2986;5203;6777;7475;7476;7477;7478	4261;4262;4263;4264;4265;4266;4267;10988;10989;10990;10991;10992;10993;10994;10995;10996;10997;10998;10999;11000;11001;11002;11003;11004;11005;11006;11007;11008;14600;14601;14602;14603;14604;25003;25004;25005;25006;25007;25008;25009;25010;25011;32948;36536;36537;36538;36539;36540;36541;36542;36543;36544;36545;36546	4908;4909;4910;4911;4912;4913;4914;12955;12956;12957;12958;12959;12960;12961;12962;12963;12964;12965;12966;12967;12968;12969;12970;12971;12972;12973;12974;12975;12976;12977;12978;12979;12980;12981;17653;17654;17655;17656;17657;29822;29823;29824;29825;29826;29827;29828;29829;29830;39100;43232;43233;43234;43235;43236;43237;43238;43239;43240;43241;43242	4909;12963;17655;29826;39100;43239;43241	750;751	47;165
sp|P05726|RK16_CHLRE	rpl16	Large ribosomal subunit protein uL16c	sp|P05726|RK16_CHLRE	sp|P05726|RK16_CHLRE	2	2	2	sp|P05726|RK16_CHLRE 50S ribosomal protein L16, chloroplastic OS=Chlamydomonas reinhardtii OX=3055 GN=rpl16 PE=3 SV=1	1	2	2	2	0	1	0	2	2	1	1	1	1	0	2	1	2	2	0	0	0	0	0	0	0	0	0	0	0	0	2	1	0	0	0	0	0	0	0	0	2	0	2	0	2	2	0	1	0	2	2	1	1	1	1	0	2	1	2	2	0	0	0	0	0	0	0	0	0	0	0	0	2	1	0	0	0	0	0	0	0	0	2	0	2	0	2	2	0	1	0	2	2	1	1	1	1	0	2	1	2	2	0	0	0	0	0	0	0	0	0	0	0	0	2	1	0	0	0	0	0	0	0	0	2	0	2	0	2	2	20.6	20.6	20.6	15.468	136	136	0	216.16	0	10.3	0	20.6	20.6	10.3	10.3	10.3	10.3	0	20.6	10.3	20.6	20.6	0	0	0	0	0	0	0	0	0	0	0	0	20.6	10.3	0	0	0	0	0	0	0	0	20.6	0	20.6	0	20.6	20.6	7266200	0	14625	0	738710	1710200	278450	4549.5	6668.5	22800	0	50472	268980	1080000	1336300	0	0	0	0	0	0	0	0	0	0	0	0	663700	398540	0.614537	0.298241	0	0	0	0	0	0	0	0	173630	0	110220	0	319630	88669	0.295954	0.0663541	44				1263	1997;2851	True;True	2190;3120;3121	10651;10652;10653;10654;10655;10656;10657;10658;10659;10660;15219;15220;15221;15222;15223;15224;15225;15226;15227;15228;15229;15230;15231;15232;15233;15234;15235;15236;15237;15238;15239;15240;15241;15242;15243;15244;15245;15246;15247	12543;12544;12545;12546;12547;12548;12549;12550;12551;12552;18329;18330;18331;18332;18333;18334;18335;18336;18337;18338;18339;18340;18341;18342;18343;18344;18345;18346;18347;18348;18349;18350;18351;18352;18353;18354;18355;18356;18357;18358;18359;18360;18361;18362;18363;18364;18365;18366	12552;18339	927	106
Cre06.g259150.t1.2	EFG8	Translation elongation factor Tu family protein	Cre06.g259150.t1.2	Cre06.g259150.t1.2	7	6	6	Cre06.g259150.t1.2 pacid=30779657 transcript=Cre06.g259150.t1.2 locus=Cre06.g259150 ID=Cre06.g259150.t1.2.v5.5 annot-version=v5.6	1	7	6	6	0	0	0	0	1	2	0	0	0	0	0	1	2	2	0	0	0	0	0	0	0	0	0	0	0	0	2	3	0	0	0	0	0	0	0	0	0	0	0	0	1	3	0	0	0	0	1	1	0	0	0	0	0	1	2	2	0	0	0	0	0	0	0	0	0	0	0	0	2	3	0	0	0	0	0	0	0	0	0	0	0	0	1	3	0	0	0	0	1	1	0	0	0	0	0	1	2	2	0	0	0	0	0	0	0	0	0	0	0	0	2	3	0	0	0	0	0	0	0	0	0	0	0	0	1	3	23.4	21.8	21.8	48.021	445	445	0	107.57	0	0	0	0	3.6	4.7	0	0	0	0	0	3.6	7.4	6.3	0	0	0	0	0	0	0	0	0	0	0	0	6.7	11.9	0	0	0	0	0	0	0	0	0	0	0	0	3.1	11.7	1610500	0	0	0	0	21672	23214	0	0	0	0	0	18795	348730	86667	0	0	0	0	0	0	0	0	0	0	0	0	455990	486580	1.30757	5.61436	0	0	0	0	0	0	0	0	0	0	0	0	28942	139910	0.0829926	1.61434	15				412	868;1482;1556;2408;3723;5156;6514	True;False;True;True;True;True;True	950;951;1627;1706;2635;4095;4096;5783;7280	4459;4460;4461;7534;7900;12899;12900;12901;19862;19863;19864;27711;27712;27713;27714;27715;35500;35501	5126;5127;5128;8772;9204;9205;15560;15561;15562;23760;23761;23762;32962;32963;32964;32965;32966;42042;42043	5128;8772;9204;15561;23761;32966;42042	311	264
Cre03.g190100.t1.1	EIF3B	Eukaryotic translation initiation factor 3, subunit B	Cre03.g190100.t1.1	Cre03.g190100.t1.1	4	4	4	Cre03.g190100.t1.1 pacid=30786844 transcript=Cre03.g190100.t1.1 locus=Cre03.g190100 ID=Cre03.g190100.t1.1.v5.5 annot-version=v5.6	1	4	4	4	0	0	1	3	2	2	0	0	1	0	0	3	2	2	0	0	2	1	0	0	0	0	0	0	0	0	1	1	0	0	0	0	0	0	0	0	1	0	2	0	0	3	0	0	1	3	2	2	0	0	1	0	0	3	2	2	0	0	2	1	0	0	0	0	0	0	0	0	1	1	0	0	0	0	0	0	0	0	1	0	2	0	0	3	0	0	1	3	2	2	0	0	1	0	0	3	2	2	0	0	2	1	0	0	0	0	0	0	0	0	1	1	0	0	0	0	0	0	0	0	1	0	2	0	0	3	8.4	8.4	8.4	82.761	718	718	0	37.984	0	0	1.8	7.1	3.1	4.7	0	0	1.8	0	0	7.1	3.1	3.1	0	0	4.7	1.8	0	0	0	0	0	0	0	0	1.3	1.8	0	0	0	0	0	0	0	0	1.8	0	4.7	0	0	6	1195000	0	0	35545	207360	165920	22042	0	0	7361.2	0	0	41210	218700	148360	0	0	22350	0	0	0	0	0	0	0	0	0	20136	122360	0.0920713	0.824751	0	0	0	0	0	0	0	0	27136	0	88815	0	0	67669	0	0.456114	25				286	4875;6257;6308;6395	True;True;True;True	5482;6998;7059;7150	26024;26025;26026;26027;26028;26029;34161;34162;34163;34164;34165;34455;34456;34901;34902;34903;34904;34905;34906;34907;34908;34909;34910;34911;34912;34913;34914	30958;30959;30960;30961;30962;30963;30964;40536;40537;40538;40539;40540;40872;40873;41367;41368;41369;41370;41371;41372;41373;41374;41375;41376;41377;41378;41379;41380	30964;40538;40872;41380
Cre07.g325746.t1.1	RPL38	Ribosomal protein L38	Cre07.g325746.t1.1	Cre07.g325746.t1.1	3	3	3	Cre07.g325746.t1.1 pacid=30775115 transcript=Cre07.g325746.t1.1 locus=Cre07.g325746 ID=Cre07.g325746.t1.1.v5.5 annot-version=v5.6	1	3	3	3	0	0	0	1	1	0	0	0	0	0	0	1	2	2	1	0	0	1	0	0	0	0	0	0	0	0	0	0	0	0	0	0	0	0	0	0	1	0	0	0	0	0	0	0	0	1	1	0	0	0	0	0	0	1	2	2	1	0	0	1	0	0	0	0	0	0	0	0	0	0	0	0	0	0	0	0	0	0	1	0	0	0	0	0	0	0	0	1	1	0	0	0	0	0	0	1	2	2	1	0	0	1	0	0	0	0	0	0	0	0	0	0	0	0	0	0	0	0	0	0	1	0	0	0	0	0	39.1	39.1	39.1	7.8172	69	69	0	10.651	0	0	0	17.4	17.4	0	0	0	0	0	0	17.4	36.2	20.3	17.4	0	0	18.8	0	0	0	0	0	0	0	0	0	0	0	0	0	0	0	0	0	0	17.4	0	0	0	0	0	1341800	0	0	0	140060	70673	0	0	0	0	0	0	140740	574820	203530	116220	0	0	81937	0	0	0	0	0	0	0	0	0	0	0	0	0	0	0	0	0	0	0	0	13779	0	0	0	0	0	0	0	7				536	3614;4626;4696	True;True;True	3969;5213;5291	19253;25097;25098;25364;25365;25366;25367;25368;25369;25370	23054;29929;29930;30223;30224;30225;30226;30227;30228;30229	23054;29930;30225
Cre02.g118950.t1.2	PRPS17	Chloroplast ribosomal protein S17	Cre02.g118950.t1.2	Cre02.g118950.t1.2	5	5	5	Cre02.g118950.t1.2 pacid=30785089 transcript=Cre02.g118950.t1.2 locus=Cre02.g118950 ID=Cre02.g118950.t1.2.v5.5 annot-version=v5.6	1	5	5	5	0	1	1	3	2	1	0	0	2	0	1	2	2	2	2	0	0	0	0	0	0	0	0	0	0	0	0	0	1	0	0	0	0	1	0	0	4	0	2	0	0	1	0	1	1	3	2	1	0	0	2	0	1	2	2	2	2	0	0	0	0	0	0	0	0	0	0	0	0	0	1	0	0	0	0	1	0	0	4	0	2	0	0	1	0	1	1	3	2	1	0	0	2	0	1	2	2	2	2	0	0	0	0	0	0	0	0	0	0	0	0	0	1	0	0	0	0	1	0	0	4	0	2	0	0	1	28.6	28.6	28.6	11.744	105	105	0	23.186	0	7.6	7.6	26.7	17.1	8.6	0	0	16.2	0	7.6	16.2	20	18.1	16.2	0	0	0	0	0	0	0	0	0	0	0	0	0	8.6	0	0	0	0	7.6	0	0	27.6	0	16.2	0	0	7.6	3530700	0	31905	30282	365950	683320	21935	0	0	131520	0	223730	47290	595120	288030	314760	0	0	0	0	0	0	0	0	0	0	0	0	0	0	0	34641	0	0	0	0	1718.1	0	0	511200	0	249310	0	0	0	0	0	27				201	1883;3363;3364;4876;6761	True;True;True;True;True	2065;3697;3698;5483;7548	9984;9985;9986;9987;9988;9989;9990;9991;9992;9993;9994;9995;9996;17920;17921;17922;17923;17924;17925;17926;17927;17928;17929;17930;26030;36923;36924;36925	11758;11759;11760;11761;11762;11763;11764;11765;11766;11767;11768;11769;11770;21474;21475;21476;21477;21478;21479;21480;21481;21482;21483;21484;21485;30965;43708;43709;43710	11760;21474;21483;30965;43709
Cre14.g619100.t1.2	CLPR1	Inactive subunit of chloroplast ClpP complex	Cre14.g619100.t1.2	Cre14.g619100.t1.2	6	6	6	Cre14.g619100.t1.2 pacid=30776241 transcript=Cre14.g619100.t1.2 locus=Cre14.g619100 ID=Cre14.g619100.t1.2.v5.5 annot-version=v5.6	1	6	6	6	0	0	0	0	1	1	0	0	0	0	0	0	2	2	0	0	0	0	1	0	0	0	0	0	0	0	4	2	0	0	0	0	0	0	0	0	0	0	0	0	3	1	0	0	0	0	1	1	0	0	0	0	0	0	2	2	0	0	0	0	1	0	0	0	0	0	0	0	4	2	0	0	0	0	0	0	0	0	0	0	0	0	3	1	0	0	0	0	1	1	0	0	0	0	0	0	2	2	0	0	0	0	1	0	0	0	0	0	0	0	4	2	0	0	0	0	0	0	0	0	0	0	0	0	3	1	18.7	18.7	18.7	46.219	411	411	0	168.07	0	0	0	0	3.4	3.4	0	0	0	0	0	0	7.1	8.8	0	0	0	0	3.4	0	0	0	0	0	0	0	11.7	7.1	0	0	0	0	0	0	0	0	0	0	0	0	9.7	3.4	1700600	0	0	0	0	30023	20303	0	0	0	0	0	0	183310	144390	0	0	0	0	18727	0	0	0	0	0	0	0	658200	318890	3.59064	2.20853	0	0	0	0	0	0	0	0	0	0	0	0	259170	67573	1.41383	0.467989	16				1024	222;786;1096;1780;2957;4525	True;True;True;True;True;True	241;868;1202;1948;3247;5105	1074;4136;4137;4138;4139;4140;4141;4142;4143;4144;5690;9184;9185;9186;15842;15843;24606	1195;4767;4768;4769;4770;4771;4772;4773;4774;4775;6640;10763;10764;10765;19027;19028;29383	1195;4770;6640;10764;19027;29383	788;789	311;401
Cre06.g285250.t1.2	LHCBM6	Light-harvesting Chloropyll a/b binding protein of LHCII type I	Cre06.g285250.t1.2;Cre06.g284250.t1.2;Cre06.g283950.t1.2;Cre06.g284200.t1.2	Cre06.g285250.t1.2;Cre06.g284250.t1.2;Cre06.g283950.t1.2	6;5;5;2	6;5;5;2	4;3;3;0	Cre06.g285250.t1.2 pacid=30779463 transcript=Cre06.g285250.t1.2 locus=Cre06.g285250 ID=Cre06.g285250.t1.2.v5.5 annot-version=v5.6;Cre06.g284250.t1.2 pacid=30779962 transcript=Cre06.g284250.t1.2 locus=Cre06.g284250 ID=Cre06.g284250.t1.2.v5.5 annot-version=v	4	6	6	4	0	0	1	0	0	3	0	1	1	0	1	1	3	3	2	2	2	1	1	1	0	1	0	1	0	1	2	5	0	0	0	1	0	1	0	1	0	0	2	1	2	3	0	0	1	0	0	3	0	1	1	0	1	1	3	3	2	2	2	1	1	1	0	1	0	1	0	1	2	5	0	0	0	1	0	1	0	1	0	0	2	1	2	3	0	0	1	0	0	3	0	1	1	0	1	1	2	2	1	1	1	1	1	1	0	1	0	1	0	1	1	4	0	0	0	1	0	1	0	1	0	0	2	1	2	1	22.5	22.5	18.6	26.96	253	253;254;254;254	0	68.357	0	0	4.3	0	0	17	0	4.3	4.3	0	4.3	4.3	11.5	11.5	8.3	8.3	8.3	4.3	4.3	4.3	0	4.3	0	4.3	0	4.3	7.5	22.5	0	0	0	4.3	0	4.3	0	4.3	0	0	7.5	4.3	7.5	8.3	24922000	0	0	66756	0	0	373290	0	5735	32562	0	18104	116690	1612000	1729300	218740	23484	62663	141830	88030	10848	0	6272.6	0	6101.2	0	22149	2531700	15367000	1.57053	8.88625	0	0	0	7406.8	0	10995	0	11393	0	0	68572	15634	959110	1415400	0.594981	0.818481	45				484	1529;1768;2363;5069;5307;6800	True;True;True;True;True;True	1676;1935;2586;5692;5947;7589	7728;7729;9128;9129;9130;9131;9132;9133;12721;12722;27137;28496;28497;28498;28499;28500;28501;28502;28503;28504;28505;28506;28507;28508;28509;28510;28511;28512;28513;28514;28515;28516;28517;28518;28519;28520;28521;37071;37072;37073;37074;37075;37076;37077;37078;37079;37080	9002;9003;10705;10706;10707;10708;10709;10710;10711;15357;15358;15359;32272;33899;33900;33901;33902;33903;33904;33905;33906;33907;33908;33909;33910;33911;33912;33913;33914;33915;33916;33917;33918;33919;33920;33921;33922;33923;33924;33925;33926;43884;43885;43886;43887;43888;43889;43890;43891;43892;43893;43894	9003;10706;15359;32272;33915;43890
Cre06.g272650.t1.2	LHCA8	Light-harvesting protein of photosystem I	Cre06.g272650.t1.2	Cre06.g272650.t1.2	4	4	4	Cre06.g272650.t1.2 pacid=30779881 transcript=Cre06.g272650.t1.2 locus=Cre06.g272650 ID=Cre06.g272650.t1.2.v5.5 annot-version=v5.6	1	4	4	4	0	0	0	0	0	2	0	0	0	0	0	0	2	2	1	0	0	0	0	0	0	0	0	0	0	0	1	1	0	0	0	0	0	0	0	0	0	0	0	0	1	2	0	0	0	0	0	2	0	0	0	0	0	0	2	2	1	0	0	0	0	0	0	0	0	0	0	0	1	1	0	0	0	0	0	0	0	0	0	0	0	0	1	2	0	0	0	0	0	2	0	0	0	0	0	0	2	2	1	0	0	0	0	0	0	0	0	0	0	0	1	1	0	0	0	0	0	0	0	0	0	0	0	0	1	2	23	23	23	25.921	243	243	0	71.125	0	0	0	0	0	13.6	0	0	0	0	0	0	13.6	14.8	2.5	0	0	0	0	0	0	0	0	0	0	0	7.8	7	0	0	0	0	0	0	0	0	0	0	0	0	7	14.8	552380	0	0	0	0	0	46138	0	0	0	0	0	0	196590	80752	0	0	0	0	0	0	0	0	0	0	0	0	120500	50677	0.612951	0.627563	0	0	0	0	0	0	0	0	0	0	0	0	10484	47231	0.0533293	0.58489	13				440	361;627;2476;5479	True;True;True;True	395;683;2706;6139;6140	1920;1921;3396;13297;13298;13299;13300;13301;29616;29617;29618;29619	2218;2219;3938;16102;16103;16104;16105;16106;16107;16108;16109;35211;35212;35213;35214	2219;3938;16109;35212	347;348	5;81
Cre10.g439700.t1.2	CGL28	RNA recognition motifs containing protein	Cre10.g439700.t1.2	Cre10.g439700.t1.2	5	5	5	Cre10.g439700.t1.2 pacid=30789817 transcript=Cre10.g439700.t1.2 locus=Cre10.g439700 ID=Cre10.g439700.t1.2.v5.5 annot-version=v5.6	1	5	5	5	0	3	0	2	1	2	0	0	1	0	1	3	2	2	0	0	0	0	0	0	0	0	0	0	0	0	0	0	1	0	0	0	0	0	0	0	2	0	1	0	0	0	0	3	0	2	1	2	0	0	1	0	1	3	2	2	0	0	0	0	0	0	0	0	0	0	0	0	0	0	1	0	0	0	0	0	0	0	2	0	1	0	0	0	0	3	0	2	1	2	0	0	1	0	1	3	2	2	0	0	0	0	0	0	0	0	0	0	0	0	0	0	1	0	0	0	0	0	0	0	2	0	1	0	0	0	12.5	12.5	12.5	49.324	464	464	0	29.919	0	8.2	0	5.2	2.4	5.2	0	0	2.4	0	2.4	7.3	5.2	5.2	0	0	0	0	0	0	0	0	0	0	0	0	0	0	2.4	0	0	0	0	0	0	0	5.2	0	2.4	0	0	0	1635500	0	88326	0	489470	156050	138680	0	0	7722.1	0	46551	87971	286860	219200	0	0	0	0	0	0	0	0	0	0	0	0	0	0	0	0	9019.5	0	0	0	0	0	0	0	71764	0	33894	0	0	0	0	0	17				746	1390;2400;3742;5469;5594	True;True;True;True;True	1529;2627;4120;6126;6127;6128;6276	7155;7156;12879;19987;29583;29584;29585;29586;29587;29588;29589;29590;29591;29592;29593;29594;30226;30227;30228;30229;30230;30231;30232;30233;30234;30235	8320;8321;15539;23889;35177;35178;35179;35180;35181;35182;35183;35184;35185;35186;35187;35188;35906;35907;35908;35909;35910;35911;35912;35913;35914;35915;35916	8320;15539;23889;35182;35907	558;559	273;280
Cre16.g692901.t1.1		Cobalamin synthesis protein CobW domain	Cre16.g692901.t1.1	Cre16.g692901.t1.1	6	6	6	Cre16.g692901.t1.1 pacid=30778072 transcript=Cre16.g692901.t1.1 locus=Cre16.g692901 ID=Cre16.g692901.t1.1.v5.5 annot-version=v5.6	1	6	6	6	0	0	0	0	2	2	0	0	0	0	0	1	4	1	0	0	0	0	1	0	0	0	0	0	0	0	3	0	0	0	0	0	0	0	0	0	0	0	0	0	2	2	0	0	0	0	2	2	0	0	0	0	0	1	4	1	0	0	0	0	1	0	0	0	0	0	0	0	3	0	0	0	0	0	0	0	0	0	0	0	0	0	2	2	0	0	0	0	2	2	0	0	0	0	0	1	4	1	0	0	0	0	1	0	0	0	0	0	0	0	3	0	0	0	0	0	0	0	0	0	0	0	0	0	2	2	12.7	12.7	12.7	57.147	518	518	0	14.743	0	0	0	0	3.3	3.9	0	0	0	0	0	1.7	7.5	1.5	0	0	0	0	1.5	0	0	0	0	0	0	0	6.9	0	0	0	0	0	0	0	0	0	0	0	0	0	3.3	3.3	2330300	0	0	0	0	197220	62118	0	0	0	0	0	17083	1039100	13373	0	0	0	0	0	0	0	0	0	0	0	0	675340	0	0.649928	0	0	0	0	0	0	0	0	0	0	0	0	0	264280	61833	0.254335	4.62372	15				1140	600;985;1081;2213;5841;6749	True;True;True;True;True;True	655;1082;1185;2418;6542;7535	3249;3250;3251;3252;3253;3254;5000;5001;5002;5003;5004;5005;5006;5588;11958;11959;31714;36838	3773;3774;3775;3776;3777;3778;5850;5851;5852;5853;5854;5855;5856;6527;14501;14502;37666;43610	3776;5854;6527;14502;37666;43610
Cre09.g386650.t2.1	ANT1	ADP/ATP carrier protein, mitochondrial	Cre09.g386650.t2.1;Cre09.g386650.t1.2	Cre09.g386650.t2.1;Cre09.g386650.t1.2	7;7	7;7	7;7	Cre09.g386650.t2.1 pacid=30781166 transcript=Cre09.g386650.t2.1 locus=Cre09.g386650 ID=Cre09.g386650.t2.1.v5.5 annot-version=v5.6;Cre09.g386650.t1.2 pacid=30781165 transcript=Cre09.g386650.t1.2 locus=Cre09.g386650 ID=Cre09.g386650.t1.2.v5.5 annot-version=v	2	7	7	7	0	0	0	0	0	2	0	0	2	0	0	2	4	1	0	0	0	0	0	0	0	0	0	0	0	0	3	7	0	0	0	0	0	0	0	0	0	0	0	0	2	1	0	0	0	0	0	2	0	0	2	0	0	2	4	1	0	0	0	0	0	0	0	0	0	0	0	0	3	7	0	0	0	0	0	0	0	0	0	0	0	0	2	1	0	0	0	0	0	2	0	0	2	0	0	2	4	1	0	0	0	0	0	0	0	0	0	0	0	0	3	7	0	0	0	0	0	0	0	0	0	0	0	0	2	1	18.8	18.8	18.8	33.527	308	308;308	0	144.34	0	0	0	0	0	7.5	0	0	7.5	0	0	7.5	15.3	3.9	0	0	0	0	0	0	0	0	0	0	0	0	11.4	18.8	0	0	0	0	0	0	0	0	0	0	0	0	7.5	3.9	4965600	0	0	0	0	0	71552	0	0	24604	0	0	14170	1706500	103220	0	0	0	0	0	0	0	0	0	0	0	0	1199500	1604700	0.702901	15.5464	0	0	0	0	0	0	0	0	0	0	0	0	211050	30393	0.123674	0.294449	16				622	1424;2334;3667;3668;5614;5888;6685	True;True;True;True;True;True;True	1564;2556;4027;4028;4029;6298;6594;7466	7264;12612;19547;19548;19549;19550;19551;19552;19553;19554;19555;30317;30318;30319;30320;30321;30322;30323;30324;31962;31963;31964;36503;36504;36505	8461;15232;23408;23409;23410;23411;23412;23413;23414;23415;23416;36003;36004;36005;36006;36007;36008;36009;36010;37944;37945;37946;43196;43197;43198	8461;15232;23411;23416;36008;37945;43198	487	42
Cre12.g498100.t1.2	EIF3E	Eukaryotic translation initiation factor 3, subunit E	Cre12.g498100.t1.2	Cre12.g498100.t1.2	5	5	5	Cre12.g498100.t1.2 pacid=30792042 transcript=Cre12.g498100.t1.2 locus=Cre12.g498100 ID=Cre12.g498100.t1.2.v5.5 annot-version=v5.6	1	5	5	5	0	0	0	0	0	1	0	0	0	0	0	1	3	1	0	0	0	0	0	0	0	0	0	0	0	0	0	0	0	0	0	0	0	0	0	0	0	0	0	0	0	0	0	0	0	0	0	1	0	0	0	0	0	1	3	1	0	0	0	0	0	0	0	0	0	0	0	0	0	0	0	0	0	0	0	0	0	0	0	0	0	0	0	0	0	0	0	0	0	1	0	0	0	0	0	1	3	1	0	0	0	0	0	0	0	0	0	0	0	0	0	0	0	0	0	0	0	0	0	0	0	0	0	0	0	0	16.4	16.4	16.4	49.358	428	428	0	7.4846	0	0	0	0	0	4.7	0	0	0	0	0	2.3	8.9	5.1	0	0	0	0	0	0	0	0	0	0	0	0	0	0	0	0	0	0	0	0	0	0	0	0	0	0	0	0	625600	0	0	0	0	0	9859.8	0	0	0	0	0	4883.8	548200	62653	0	0	0	0	0	0	0	0	0	0	0	0	0	0	0	0	0	0	0	0	0	0	0	0	0	0	0	0	0	0	0	0	4				840	195;1668;3337;3606;5071	True;True;True;True;True	213;1830;3670;3959;5694	914;8472;17802;19228;19229;27139	1022;9862;21343;23027;23028;32274	1022;9862;21343;23028;32274
Cre06.g273300.t1.2	TST1	Threonyl-tRNA synthetase	Cre06.g273300.t1.2	Cre06.g273300.t1.2	6	6	6	Cre06.g273300.t1.2 pacid=30780005 transcript=Cre06.g273300.t1.2 locus=Cre06.g273300 ID=Cre06.g273300.t1.2.v5.5 annot-version=v5.6	1	6	6	6	0	0	0	0	2	1	0	0	0	0	0	0	3	1	0	0	0	0	0	0	0	0	0	0	0	0	4	2	0	0	0	0	0	0	0	0	0	0	0	0	1	1	0	0	0	0	2	1	0	0	0	0	0	0	3	1	0	0	0	0	0	0	0	0	0	0	0	0	4	2	0	0	0	0	0	0	0	0	0	0	0	0	1	1	0	0	0	0	2	1	0	0	0	0	0	0	3	1	0	0	0	0	0	0	0	0	0	0	0	0	4	2	0	0	0	0	0	0	0	0	0	0	0	0	1	1	10.7	10.7	10.7	79.404	700	700	0	55.984	0	0	0	0	3.1	1.7	0	0	0	0	0	0	5.6	2	0	0	0	0	0	0	0	0	0	0	0	0	6.6	3.6	0	0	0	0	0	0	0	0	0	0	0	0	1.4	2.1	1056500	0	0	0	0	192570	23129	0	0	0	0	0	0	324830	0	0	0	0	0	0	0	0	0	0	0	0	0	328260	99353	1.01056	#DIV/0!	0	0	0	0	0	0	0	0	0	0	0	0	74832	13512	0.230373	#DIV/0!	10				446	214;1038;3033;4027;4296;6585	True;True;True;True;True;True	232;233;1140;3328;4434;4842;7356	1036;1037;5329;5330;5331;16216;16217;16218;21486;23294;23295;23296;35845;35846;35847	1153;1154;6208;6209;6210;19459;19460;19461;25658;27815;27816;27817;42420;42421;42422	1154;6209;19459;25658;27817;42421	354;355	1;66
Cre17.g696250.t1.1		Middle domain of eukaryotic initiation factor 4G	Cre17.g696250.t1.1;Cre17.g696250.t2.1	Cre17.g696250.t1.1;Cre17.g696250.t2.1	12;11	12;11	12;11	Cre17.g696250.t1.1 pacid=30782553 transcript=Cre17.g696250.t1.1 locus=Cre17.g696250 ID=Cre17.g696250.t1.1.v5.5 annot-version=v5.6;Cre17.g696250.t2.1 pacid=30782554 transcript=Cre17.g696250.t2.1 locus=Cre17.g696250 ID=Cre17.g696250.t2.1.v5.5 annot-version=v	2	12	12	12	0	8	3	6	1	1	0	0	0	0	0	1	3	1	0	0	0	0	0	0	0	0	0	0	0	0	2	1	1	0	0	0	0	0	0	0	2	0	1	1	1	1	0	8	3	6	1	1	0	0	0	0	0	1	3	1	0	0	0	0	0	0	0	0	0	0	0	0	2	1	1	0	0	0	0	0	0	0	2	0	1	1	1	1	0	8	3	6	1	1	0	0	0	0	0	1	3	1	0	0	0	0	0	0	0	0	0	0	0	0	2	1	1	0	0	0	0	0	0	0	2	0	1	1	1	1	10.8	10.8	10.8	182.69	1774	1774;1773	0	115.13	0	6.1	2.3	6	0.9	1.1	0	0	0	0	0	1.1	2.4	1.1	0	0	0	0	0	0	0	0	0	0	0	0	1.5	2.1	0.9	0	0	0	0	0	0	0	1.2	0	0.6	1.1	0.6	1.1	1208700	0	157470	85030	198790	12146	18210	0	0	0	0	0	5056.5	297960	32548	0	0	0	0	0	0	0	0	0	0	0	0	171380	119980	0.575178	3.68625	4275.7	0	0	0	0	0	0	0	36348	0	32037	1665.3	21483	14294	0.0721003	0.439167	35				1146	12;865;1508;1593;1772;2357;3673;4608;4719;4787;5592;5720	True;True;True;True;True;True;True;True;True;True;True;True	12;947;1655;1748;1939;2579;4034;5194;5317;5389;5390;6274;6412	40;4453;4454;7672;8058;8059;9139;9140;9141;9142;9143;9144;9145;9146;12703;19571;19572;24954;25503;25722;25723;30218;30219;30220;30221;30222;30223;30224;31022;31023;31024;31025;31026;31027;31028	42;5120;5121;8945;9386;9387;10717;10718;10719;10720;10721;10722;10723;10724;10725;15338;23433;23434;29766;30373;30619;30620;35898;35899;35900;35901;35902;35903;35904;36875;36876;36877;36878;36879;36880;36881;36882;36883;36884	42;5121;8945;9387;10722;15338;23433;29766;30373;30619;35899;36877	852	1067
Cre02.g118500.t1.1	COPB2	Beta' subunit of COP-I complex	Cre02.g118500.t1.1	Cre02.g118500.t1.1	4	4	4	Cre02.g118500.t1.1 pacid=30785510 transcript=Cre02.g118500.t1.1 locus=Cre02.g118500 ID=Cre02.g118500.t1.1.v5.5 annot-version=v5.6	1	4	4	4	0	0	0	0	0	1	0	0	1	0	0	0	3	1	0	0	0	0	0	0	0	0	0	0	0	0	1	0	0	0	0	0	0	0	0	0	0	0	0	0	0	0	0	0	0	0	0	1	0	0	1	0	0	0	3	1	0	0	0	0	0	0	0	0	0	0	0	0	1	0	0	0	0	0	0	0	0	0	0	0	0	0	0	0	0	0	0	0	0	1	0	0	1	0	0	0	3	1	0	0	0	0	0	0	0	0	0	0	0	0	1	0	0	0	0	0	0	0	0	0	0	0	0	0	0	0	5.2	5.2	5.2	107.73	982	982	0	78.447	0	0	0	0	0	1.3	0	0	1	0	0	0	4.2	1	0	0	0	0	0	0	0	0	0	0	0	0	1	0	0	0	0	0	0	0	0	0	0	0	0	0	0	0	580420	0	0	0	0	0	11256	0	0	9477.3	0	0	0	476860	45370	0	0	0	0	0	0	0	0	0	0	0	0	37452	0	0.0785388	0	0	0	0	0	0	0	0	0	0	0	0	0	0	0	0	0	6				200	2612;4996;5921;6579	True;True;True;True	2853;5616;6630;7350	13873;26678;26679;26680;32122;32123;35828	16792;31708;31709;31710;31711;38122;38123;42403	16792;31709;38123;42403
Cre10.g435800.t1.2	CSP41B	Chloroplast stem-loop-binding protein 41b	Cre10.g435800.t1.2	Cre10.g435800.t1.2	4	4	4	Cre10.g435800.t1.2 pacid=30790383 transcript=Cre10.g435800.t1.2 locus=Cre10.g435800 ID=Cre10.g435800.t1.2.v5.5 annot-version=v5.6	1	4	4	4	0	1	1	2	1	1	0	0	0	0	0	1	3	1	1	0	0	1	0	0	0	0	0	0	0	0	1	1	1	0	0	1	0	0	0	0	1	0	0	0	0	0	0	1	1	2	1	1	0	0	0	0	0	1	3	1	1	0	0	1	0	0	0	0	0	0	0	0	1	1	1	0	0	1	0	0	0	0	1	0	0	0	0	0	0	1	1	2	1	1	0	0	0	0	0	1	3	1	1	0	0	1	0	0	0	0	0	0	0	0	1	1	1	0	0	1	0	0	0	0	1	0	0	0	0	0	12.7	12.7	12.7	44.738	401	401	0	42.086	0	4.5	4.5	8	2.2	4.5	0	0	0	0	0	4.5	9.2	4.5	4.5	0	0	4.5	0	0	0	0	0	0	0	0	4.5	4.5	4.5	0	0	4.5	0	0	0	0	4.5	0	0	0	0	0	1671500	0	18039	30638	94717	100990	31649	0	0	0	0	0	13166	964800	76155	95971	0	0	28246	0	0	0	0	0	0	0	0	33707	105100	0.0349368	1.38008	17686	0	0	3544.3	0	0	0	0	57106	0	0	0	0	0	0	0	21				740	1215;1411;4728;5994	True;True;True;True	1338;1551;5330;6708	6311;7232;25577;25578;32517;32518;32519;32520;32521;32522;32523;32524;32525;32526;32527;32528;32529;32530	7368;8426;30449;30450;30451;38590;38591;38592;38593;38594;38595;38596;38597;38598;38599;38600;38601;38602;38603;38604;38605	7368;8426;30451;38590
Cre01.g014050.t1.2		CCCH-type Zn-finger protein	Cre01.g014050.t1.2	Cre01.g014050.t1.2	5	5	5	Cre01.g014050.t1.2 pacid=30789551 transcript=Cre01.g014050.t1.2 locus=Cre01.g014050 ID=Cre01.g014050.t1.2.v5.5 annot-version=v5.6	1	5	5	5	0	0	1	0	1	1	0	0	0	0	0	0	3	1	0	0	0	0	0	0	0	0	0	0	0	0	0	1	0	0	0	0	0	0	0	0	0	0	1	0	0	0	0	0	1	0	1	1	0	0	0	0	0	0	3	1	0	0	0	0	0	0	0	0	0	0	0	0	0	1	0	0	0	0	0	0	0	0	0	0	1	0	0	0	0	0	1	0	1	1	0	0	0	0	0	0	3	1	0	0	0	0	0	0	0	0	0	0	0	0	0	1	0	0	0	0	0	0	0	0	0	0	1	0	0	0	15.9	15.9	15.9	45.503	408	408	0	9.5052	0	0	3.2	0	3.2	3.2	0	0	0	0	0	0	8.8	3.2	0	0	0	0	0	0	0	0	0	0	0	0	0	3.9	0	0	0	0	0	0	0	0	0	0	3.9	0	0	0	723480	0	0	151720	0	140680	12572	0	0	0	0	0	0	139910	95195	0	0	0	0	0	0	0	0	0	0	0	0	0	183410	0	1.92668	0	0	0	0	0	0	0	0	0	0	0	0	0	0	0	0	6				49	711;1176;5264;5707;5745	True;True;True;True;True	784;1295;5902;6399;6438	3763;6081;28229;30950;30951;31170;31171;31172;31173	4345;7067;33563;36797;36798;37056;37057;37058;37059;37060	4345;7067;33563;36797;37060	53	209
Cre02.g079550.t1.2	DRP2	Dynamin-related GTPase	Cre02.g079550.t1.2	Cre02.g079550.t1.2	18	18	18	Cre02.g079550.t1.2 pacid=30786344 transcript=Cre02.g079550.t1.2 locus=Cre02.g079550 ID=Cre02.g079550.t1.2.v5.5 annot-version=v5.6	1	18	18	18	0	0	0	1	0	1	0	0	0	0	0	1	2	1	6	0	0	15	11	0	6	0	0	0	2	0	11	4	0	0	1	0	0	0	0	0	0	0	0	0	1	3	0	0	0	1	0	1	0	0	0	0	0	1	2	1	6	0	0	15	11	0	6	0	0	0	2	0	11	4	0	0	1	0	0	0	0	0	0	0	0	0	1	3	0	0	0	1	0	1	0	0	0	0	0	1	2	1	6	0	0	15	11	0	6	0	0	0	2	0	11	4	0	0	1	0	0	0	0	0	0	0	0	0	1	3	28.8	28.8	28.8	91.229	868	868	0	323.31	0	0	0	1.6	0	1.6	0	0	0	0	0	1.6	2.9	1.6	11.3	0	0	24.7	17.5	0	8.6	0	0	0	3.1	0	18.8	5.9	0	0	1.6	0	0	0	0	0	0	0	0	0	1.6	5.1	23450000	0	0	0	32880	0	19758	0	0	0	0	0	25350	54867	84720	530290	0	0	11372000	763120	0	51721	0	0	0	15012	0	9925300	441550	180.897	5.21187	0	0	18669	0	0	0	0	0	0	0	0	0	50935	63098	0.928336	0.744783	75				133	142;244;437;734;1063;1090;1277;4041;4107;4535;4549;4766;5230;5432;5467;5564;5565;6541	True;True;True;True;True;True;True;True;True;True;True;True;True;True;True;True;True;True	151;267;481;812;813;1167;1195;1408;4457;4553;4554;5115;5129;5130;5368;5863;6086;6124;6242;6243;7308	640;641;1203;1204;2396;2397;3872;3873;3874;3875;5495;5496;5497;5498;5499;5500;5501;5502;5503;5504;5505;5506;5507;5508;5642;5643;5644;6663;6664;6665;6666;6667;6668;6669;6670;6671;21608;21989;21990;21991;21992;21993;21994;21995;21996;21997;21998;24650;24718;24719;24720;24721;24722;24723;24724;24725;24726;25659;28119;28120;28121;28122;29325;29326;29327;29328;29576;29577;29578;29579;29580;29581;30125;30126;35628;35629;35630;35631	718;719;1348;1349;1350;2799;2800;4473;4474;4475;4476;6405;6406;6407;6408;6409;6410;6411;6412;6413;6414;6415;6416;6417;6418;6419;6584;6585;6586;7773;7774;7775;7776;7777;7778;7779;7780;7781;25800;26242;26243;26244;26245;26246;26247;26248;26249;26250;26251;26252;26253;26254;29430;29512;29513;29514;29515;29516;29517;29518;29519;29520;29521;29522;30541;33444;33445;33446;33447;33448;34898;34899;34900;34901;35169;35170;35171;35172;35173;35174;35175;35797;35798;42180;42181;42182;42183	719;1350;2799;4475;6409;6584;7775;25800;26250;29430;29519;30541;33447;34898;35171;35797;35798;42180	103;104;105;106;107;108;109;110;111;112;113	111;166;169;171;198;201;205;306;577;851;855
sp|P06541|ATPB_CHLRE	atpB	ATP synthase subunit beta, chloroplastic	sp|P06541|ATPB_CHLRE	sp|P06541|ATPB_CHLRE	13	13	12	sp|P06541|ATPB_CHLRE ATP synthase subunit beta, chloroplastic OS=Chlamydomonas reinhardtii OX=3055 GN=atpB PE=1 SV=3	1	13	13	12	0	0	0	1	1	3	0	0	6	2	0	2	2	1	6	0	1	5	5	0	1	0	0	3	3	2	6	10	2	0	0	2	0	1	0	0	2	0	0	1	2	6	0	0	0	1	1	3	0	0	6	2	0	2	2	1	6	0	1	5	5	0	1	0	0	3	3	2	6	10	2	0	0	2	0	1	0	0	2	0	0	1	2	6	0	0	0	1	1	3	0	0	5	2	0	2	2	1	5	0	1	5	4	0	1	0	0	3	2	2	6	9	2	0	0	1	0	1	0	0	2	0	0	1	2	6	37.4	37.4	35.1	52.039	481	481	0	280.1	0	0	0	3.5	3.1	9.1	0	0	17.7	5.6	0	5.6	5.2	3.1	18.5	0	2.5	14.1	12.3	0	2.5	0	0	9.1	7.9	6.7	18.5	30.1	5.6	0	0	4.8	0	3.5	0	0	5.6	0	0	3.1	5.8	16.4	6962000	0	0	0	59990	25512	106900	0	0	163540	15217	0	36285	105400	52680	697430	0	6178.5	576140	105970	0	4447.3	0	0	118930	36943	21952	628700	3778900	5.9649	71.7331	29848	0	0	8717.5	0	4162.8	0	0	37541	0	0	3539	139690	197400	1.32533	3.74715	77				1265	1009;2311;2391;2728;2747;3858;4181;5481;5787;5874;5979;5981;6523	True;True;True;True;True;True;True;True;True;True;True;True;True	1106;1107;1108;2523;2524;2617;2983;2984;3004;4243;4667;4668;6142;6482;6578;6692;6694;6695;7289	5190;5191;5192;5193;5194;5195;5196;5197;5198;5199;5200;5201;5202;5203;5204;5205;5206;5207;5208;5209;12470;12471;12472;12473;12474;12475;12476;12477;12478;12479;12480;12481;12482;12483;12484;12838;12839;12840;14594;14595;14596;14597;14672;14673;14674;14675;14676;14677;20438;20439;20440;22466;22467;22468;22469;22470;29621;29622;29623;29624;31390;31873;31874;31875;32432;32436;32437;32438;32439;32440;32441;32442;32443;32444;32445;32446;32447;32448;32449;32450;32451;32452;32453;32454;32455;32456;32457;32458;32459;32460;35548;35549;35550	6055;6056;6057;6058;6059;6060;6061;6062;6063;6064;6065;6066;6067;6068;6069;6070;6071;6072;6073;6074;15080;15081;15082;15083;15084;15085;15086;15087;15088;15089;15090;15091;15092;15093;15094;15095;15494;15495;15496;17647;17648;17649;17650;17733;17734;17735;17736;17737;17738;24383;24384;24385;26811;26812;26813;26814;26815;35216;35217;35218;35219;35220;37309;37847;37848;37849;38500;38504;38505;38506;38507;38508;38509;38510;38511;38512;38513;38514;38515;38516;38517;38518;38519;38520;38521;38522;38523;38524;38525;38526;38527;38528;42092;42093;42094	6057;15089;15496;17648;17734;24383;26814;35217;37309;37848;38500;38511;42094	930;931;932;933;934;935;936;937;938;939	69;76;79;111;173;206;229;246;282;296
Cre09.g394436.t1.1		Inorganic H+ pyrophosphatase	Cre09.g394436.t1.1	Cre09.g394436.t1.1	11	11	11	Cre09.g394436.t1.1 pacid=30780430 transcript=Cre09.g394436.t1.1 locus=Cre09.g394436 ID=Cre09.g394436.t1.1.v5.5 annot-version=v5.6	1	11	11	11	0	0	0	0	0	0	0	0	1	0	0	0	2	1	0	0	0	0	2	0	1	0	0	0	0	0	2	8	0	0	0	0	0	0	0	0	0	0	0	0	1	5	0	0	0	0	0	0	0	0	1	0	0	0	2	1	0	0	0	0	2	0	1	0	0	0	0	0	2	8	0	0	0	0	0	0	0	0	0	0	0	0	1	5	0	0	0	0	0	0	0	0	1	0	0	0	2	1	0	0	0	0	2	0	1	0	0	0	0	0	2	8	0	0	0	0	0	0	0	0	0	0	0	0	1	5	14.5	14.5	14.5	79.651	763	763	0	253.78	0	0	0	0	0	0	0	0	2.1	0	0	0	3.8	2.1	0	0	0	0	3.5	0	2.1	0	0	0	0	0	3.5	13.5	0	0	0	0	0	0	0	0	0	0	0	0	2.1	7.3	4063900	0	0	0	0	0	0	0	0	3365.3	0	0	0	455450	46754	0	0	0	0	59982	0	2724.6	0	0	0	0	0	861560	2077600	1.89167	44.4368	0	0	0	0	0	0	0	0	0	0	0	0	254790	301700	0.559425	6.45292	18				662	67;68;212;213;1690;3260;5499;5940;6098;6273;6726	True;True;True;True;True;True;True;True;True;True;True	68;69;230;231;1853;3587;6164;6651;6824;7015;7510	327;328;329;330;331;1034;1035;8603;8604;8605;17447;17448;29718;29719;29720;29721;29722;29723;29724;29725;29726;32208;33199;34269;36687	372;373;374;375;376;1151;1152;10007;10008;10009;20958;20959;35326;35327;35328;35329;35330;35331;35332;35333;35334;38215;39396;40654;43439	373;376;1151;1152;10008;20958;35332;38215;39396;40654;43439
sp|P23577|CYF_CHLRE	petA	Cytochrome f	sp|P23577|CYF_CHLRE	sp|P23577|CYF_CHLRE	6	6	6	sp|P23577|CYF_CHLRE Cytochrome f OS=Chlamydomonas reinhardtii OX=3055 GN=petA PE=1 SV=1	1	6	6	6	0	0	0	0	0	3	0	0	0	0	0	1	2	1	0	0	0	0	1	0	0	0	0	0	0	0	3	5	0	0	0	0	0	0	0	0	0	0	0	0	3	3	0	0	0	0	0	3	0	0	0	0	0	1	2	1	0	0	0	0	1	0	0	0	0	0	0	0	3	5	0	0	0	0	0	0	0	0	0	0	0	0	3	3	0	0	0	0	0	3	0	0	0	0	0	1	2	1	0	0	0	0	1	0	0	0	0	0	0	0	3	5	0	0	0	0	0	0	0	0	0	0	0	0	3	3	25.9	25.9	25.9	34.291	317	317	0	55.597	0	0	0	0	0	11.4	0	0	0	0	0	4.1	8.8	4.4	0	0	0	0	4.1	0	0	0	0	0	0	0	13.2	23	0	0	0	0	0	0	0	0	0	0	0	0	12.3	12.3	1809800	0	0	0	0	0	46018	0	0	0	0	0	4899.3	122530	76927	0	0	0	0	10194	0	0	0	0	0	0	0	523070	871830	4.26891	11.3332	0	0	0	0	0	0	0	0	0	0	0	0	98423	55881	0.803256	0.726416	18				1274	674;4336;5212;6119;6775;6811	True;True;True;True;True;True	743;4887;5844;6847;7562;7600;7601	3643;23462;23463;23464;28003;28004;28005;28006;28007;28008;28009;28010;33308;33309;33310;33311;33312;33313;36956;37119;37120;37121	4217;28013;28014;28015;33311;33312;33313;33314;33315;33316;33317;33318;33319;33320;39533;39534;39535;39536;39537;39538;43744;43938;43939;43940	4217;28014;33316;39534;43744;43940	957	157
sp|P09144|PSAB_CHLRE	psaB	Photosystem I P700 chlorophyll a apoprotein A2	sp|P09144|PSAB_CHLRE	sp|P09144|PSAB_CHLRE	2	2	2	sp|P09144|PSAB_CHLRE Photosystem I P700 chlorophyll a apoprotein A2 OS=Chlamydomonas reinhardtii OX=3055 GN=psaB PE=1 SV=4	1	2	2	2	0	0	0	0	1	1	0	0	0	0	0	0	2	1	0	0	0	1	1	0	0	0	0	0	0	0	2	2	0	0	0	0	0	0	0	0	0	0	1	0	1	1	0	0	0	0	1	1	0	0	0	0	0	0	2	1	0	0	0	1	1	0	0	0	0	0	0	0	2	2	0	0	0	0	0	0	0	0	0	0	1	0	1	1	0	0	0	0	1	1	0	0	0	0	0	0	2	1	0	0	0	1	1	0	0	0	0	0	0	0	2	2	0	0	0	0	0	0	0	0	0	0	1	0	1	1	3	3	3	82.108	735	735	0	26.341	0	0	0	0	1.6	1.6	0	0	0	0	0	0	3	1.4	0	0	0	1.6	1.6	0	0	0	0	0	0	0	3	3	0	0	0	0	0	0	0	0	0	0	1.6	0	1.6	1.6	2238800	0	0	0	0	41833	25389	0	0	0	0	0	0	462570	24766	0	0	0	40760	22868	0	0	0	0	0	0	0	780400	625190	1.6871	25.2439	0	0	0	0	0	0	0	0	0	0	24961	0	114210	75852	0.246903	3.06275	12				1267	1874;5746	True;True	2053;6439	9821;9822;9823;9824;9825;9826;9827;9828;9829;9830;31174;31175;31176;31177	11502;11503;11504;11505;11506;11507;11508;11509;11510;11511;11512;37061;37062;37063;37064	11512;37064
Cre12.g560950.t1.2	PSAG	Photosystem I reaction center subunit V, PSAG	Cre12.g560950.t1.2	Cre12.g560950.t1.2	3	3	3	Cre12.g560950.t1.2 pacid=30792049 transcript=Cre12.g560950.t1.2 locus=Cre12.g560950 ID=Cre12.g560950.t1.2.v5.5 annot-version=v5.6	1	3	3	3	0	0	0	0	2	0	0	0	0	0	0	1	2	1	0	0	0	0	0	0	0	0	0	0	0	0	1	1	0	0	0	0	0	0	0	0	0	0	0	0	2	1	0	0	0	0	2	0	0	0	0	0	0	1	2	1	0	0	0	0	0	0	0	0	0	0	0	0	1	1	0	0	0	0	0	0	0	0	0	0	0	0	2	1	0	0	0	0	2	0	0	0	0	0	0	1	2	1	0	0	0	0	0	0	0	0	0	0	0	0	1	1	0	0	0	0	0	0	0	0	0	0	0	0	2	1	24.6	24.6	24.6	13.223	126	126	0	12.913	0	0	0	0	18.3	0	0	0	0	0	0	9.5	15.1	6.3	0	0	0	0	0	0	0	0	0	0	0	0	9.5	9.5	0	0	0	0	0	0	0	0	0	0	0	0	18.3	9.5	1191800	0	0	0	0	99964	0	0	0	0	0	0	14036	406040	12951	0	0	0	0	0	0	0	0	0	0	0	0	177890	233130	0.43811	18.0009	0	0	0	0	0	0	0	0	0	0	0	0	168380	79375	0.414688	6.12887	5				961	1395;1911;5835	True;True;True	1535;2097;6534	7165;7166;7167;10218;10219;31666;31667;31668;31669;31670;31671	8330;8331;8332;12045;12046;37615;37616;37617;37618;37619;37620	8331;12046;37618
Cre05.g234652.t1.1	ZNG2	Zn chaperone	Cre05.g234652.t1.1	Cre05.g234652.t1.1	2	2	2	Cre05.g234652.t1.1 pacid=30782957 transcript=Cre05.g234652.t1.1 locus=Cre05.g234652 ID=Cre05.g234652.t1.1.v5.5 annot-version=v5.6	1	2	2	2	0	0	0	0	0	0	0	0	0	0	0	0	2	1	0	0	0	0	0	0	0	0	0	0	0	0	1	0	0	0	0	0	0	0	0	0	0	0	0	0	1	0	0	0	0	0	0	0	0	0	0	0	0	0	2	1	0	0	0	0	0	0	0	0	0	0	0	0	1	0	0	0	0	0	0	0	0	0	0	0	0	0	1	0	0	0	0	0	0	0	0	0	0	0	0	0	2	1	0	0	0	0	0	0	0	0	0	0	0	0	1	0	0	0	0	0	0	0	0	0	0	0	0	0	1	0	5.8	5.8	5.8	48.216	432	432	0.0018067	2.7814	0	0	0	0	0	0	0	0	0	0	0	0	5.8	2.5	0	0	0	0	0	0	0	0	0	0	0	0	2.5	0	0	0	0	0	0	0	0	0	0	0	0	0	2.5	0	218360	0	0	0	0	0	0	0	0	0	0	0	0	71747	110160	0	0	0	0	0	0	0	0	0	0	0	0	22545	0	0.314229	0	0	0	0	0	0	0	0	0	0	0	0	0	13905	0	0.193806	0	4				371	2889;3656	True;True	3168;4012	15482;19490;19491;19492;19493	18624;23350;23351;23352;23353	18624;23351
Cre16.g672650.t1.2	MCP14	Mitochondrial substrate carrier protein	Cre16.g672650.t1.2	Cre16.g672650.t1.2	7	7	7	Cre16.g672650.t1.2 pacid=30778052 transcript=Cre16.g672650.t1.2 locus=Cre16.g672650 ID=Cre16.g672650.t1.2.v5.5 annot-version=v5.6	1	7	7	7	0	0	0	0	1	1	0	0	0	0	0	0	2	1	0	0	0	0	0	0	0	0	0	0	0	0	2	5	0	0	0	0	0	0	0	0	0	0	0	0	1	2	0	0	0	0	1	1	0	0	0	0	0	0	2	1	0	0	0	0	0	0	0	0	0	0	0	0	2	5	0	0	0	0	0	0	0	0	0	0	0	0	1	2	0	0	0	0	1	1	0	0	0	0	0	0	2	1	0	0	0	0	0	0	0	0	0	0	0	0	2	5	0	0	0	0	0	0	0	0	0	0	0	0	1	2	28.4	28.4	28.4	29.207	275	275	0	79.069	0	0	0	0	3.6	4.4	0	0	0	0	0	0	8	8.7	0	0	0	0	0	0	0	0	0	0	0	0	8.7	16	0	0	0	0	0	0	0	0	0	0	0	0	8.7	8	1424900	0	0	0	0	0	12932	0	0	0	0	0	0	164640	14675	0	0	0	0	0	0	0	0	0	0	0	0	182420	975120	1.10799	66.4477	0	0	0	0	0	0	0	0	0	0	0	0	1373.8	73763	0.00834427	5.02644	15				1095	932;1383;2431;2432;2483;4183;4402	True;True;True;True;True;True;True	1025;1522;2658;2659;2713;4670;4671;4968	4785;4786;7111;7112;7113;13080;13081;13082;13316;22473;22474;22475;22476;22477;22478;23927	5609;5610;8273;8274;8275;8276;15800;15801;15802;15803;16124;26818;26819;26820;26821;26822;26823;26824;28574	5609;8275;15802;15803;16124;26824;28574	832	109
Cre12.g529500.t1.2		Putative ribosomal RNA methyltransferase	Cre12.g529500.t1.2	Cre12.g529500.t1.2	3	3	3	Cre12.g529500.t1.2 pacid=30792231 transcript=Cre12.g529500.t1.2 locus=Cre12.g529500 ID=Cre12.g529500.t1.2.v5.5 annot-version=v5.6	1	3	3	3	0	0	1	0	1	0	0	0	0	0	0	0	2	1	0	0	0	0	0	0	0	0	0	0	0	0	1	0	0	0	0	0	0	0	0	0	0	0	1	0	0	0	0	0	1	0	1	0	0	0	0	0	0	0	2	1	0	0	0	0	0	0	0	0	0	0	0	0	1	0	0	0	0	0	0	0	0	0	0	0	1	0	0	0	0	0	1	0	1	0	0	0	0	0	0	0	2	1	0	0	0	0	0	0	0	0	0	0	0	0	1	0	0	0	0	0	0	0	0	0	0	0	1	0	0	0	6.6	6.6	6.6	96.129	882	882	0	11.81	0	0	1.8	0	1.8	0	0	0	0	0	0	0	3.6	2.9	0	0	0	0	0	0	0	0	0	0	0	0	1.8	0	0	0	0	0	0	0	0	0	0	0	1.8	0	0	0	413680	0	0	30230	0	46780	0	0	0	0	0	0	0	258380	42978	0	0	0	0	0	0	0	0	0	0	0	0	25646	0	0.0992569	0	0	0	0	0	0	0	0	0	0	0	9657.4	0	0	0	0	0	9				908	173;923;5056	True;True;True	191;1014;5679	824;4762;4763;4764;4765;27043;27044;27045	913;5585;5586;5587;5588;32158;32159;32160;32161	913;5587;32159
Cre02.g075150.t2.1	RPB2	DNA-directed RNA polymerase II, 135 kDa polypeptide	Cre02.g075150.t2.1;Cre02.g075150.t1.2	Cre02.g075150.t2.1;Cre02.g075150.t1.2	3;3	3;3	3;3	Cre02.g075150.t2.1 pacid=30785073 transcript=Cre02.g075150.t2.1 locus=Cre02.g075150 ID=Cre02.g075150.t2.1.v5.5 annot-version=v5.6;Cre02.g075150.t1.2 pacid=30785072 transcript=Cre02.g075150.t1.2 locus=Cre02.g075150 ID=Cre02.g075150.t1.2.v5.5 annot-version=v	2	3	3	3	0	0	0	0	0	0	0	0	0	0	0	0	2	1	0	0	0	0	0	0	0	0	0	0	0	0	0	0	0	0	0	0	0	0	0	0	0	0	0	0	0	0	0	0	0	0	0	0	0	0	0	0	0	0	2	1	0	0	0	0	0	0	0	0	0	0	0	0	0	0	0	0	0	0	0	0	0	0	0	0	0	0	0	0	0	0	0	0	0	0	0	0	0	0	0	0	2	1	0	0	0	0	0	0	0	0	0	0	0	0	0	0	0	0	0	0	0	0	0	0	0	0	0	0	0	0	2.2	2.2	2.2	181.32	1616	1616;1616	0	3.8683	0	0	0	0	0	0	0	0	0	0	0	0	1.3	0.9	0	0	0	0	0	0	0	0	0	0	0	0	0	0	0	0	0	0	0	0	0	0	0	0	0	0	0	0	134510	0	0	0	0	0	0	0	0	0	0	0	0	101120	33389	0	0	0	0	0	0	0	0	0	0	0	0	0	0	0	0	0	0	0	0	0	0	0	0	0	0	0	0	0	0	0	0	0				121	773;3447;5893	True;True;True	854;3791;6599	4111;18438;31970	4740;22103;37952	4740;22103;37952
Cre03.g192850.t1.2		tRNA(Met) C34 N-acetyltransferase TmcA family	Cre03.g192850.t1.2	Cre03.g192850.t1.2	4	4	4	Cre03.g192850.t1.2 pacid=30786830 transcript=Cre03.g192850.t1.2 locus=Cre03.g192850 ID=Cre03.g192850.t1.2.v5.5 annot-version=v5.6	1	4	4	4	0	0	1	0	0	0	0	0	0	0	0	1	2	1	0	0	0	0	0	0	0	0	0	0	0	0	0	0	0	0	0	0	0	0	0	0	0	0	0	0	0	0	0	0	1	0	0	0	0	0	0	0	0	1	2	1	0	0	0	0	0	0	0	0	0	0	0	0	0	0	0	0	0	0	0	0	0	0	0	0	0	0	0	0	0	0	1	0	0	0	0	0	0	0	0	1	2	1	0	0	0	0	0	0	0	0	0	0	0	0	0	0	0	0	0	0	0	0	0	0	0	0	0	0	0	0	5.8	5.8	5.8	118.2	1093	1093	0	6.2673	0	0	1.7	0	0	0	0	0	0	0	0	1.7	2.3	1.7	0	0	0	0	0	0	0	0	0	0	0	0	0	0	0	0	0	0	0	0	0	0	0	0	0	0	0	0	166130	0	0	16825	0	0	0	0	0	0	0	0	1856.5	111510	35931	0	0	0	0	0	0	0	0	0	0	0	0	0	0	0	0	0	0	0	0	0	0	0	0	0	0	0	0	0	0	0	0	4				292	97;1027;2117;6729	True;True;True;True	99;1128;2312;7513	449;450;5302;11307;36700	507;508;6181;13427;43453	508;6181;13427;43453
Cre01.g012350.t1.2		DNA polymerase phi family	Cre01.g012350.t1.2	Cre01.g012350.t1.2	6	6	6	Cre01.g012350.t1.2 pacid=30788907 transcript=Cre01.g012350.t1.2 locus=Cre01.g012350 ID=Cre01.g012350.t1.2.v5.5 annot-version=v5.6	1	6	6	6	0	3	3	1	0	1	0	0	0	0	0	1	2	1	0	0	0	0	0	0	0	0	0	0	0	0	0	0	0	0	0	0	0	0	0	0	1	0	1	0	0	0	0	3	3	1	0	1	0	0	0	0	0	1	2	1	0	0	0	0	0	0	0	0	0	0	0	0	0	0	0	0	0	0	0	0	0	0	1	0	1	0	0	0	0	3	3	1	0	1	0	0	0	0	0	1	2	1	0	0	0	0	0	0	0	0	0	0	0	0	0	0	0	0	0	0	0	0	0	0	1	0	1	0	0	0	6.5	6.5	6.5	153.73	1513	1513	0	182.21	0	4	2.5	1	0	1	0	0	0	0	0	1	2.5	1.9	0	0	0	0	0	0	0	0	0	0	0	0	0	0	0	0	0	0	0	0	0	0	0.6	0	1	0	0	0	617500	0	20622	162830	7177.3	0	1786.3	0	0	0	0	0	2430.3	343850	19161	0	0	0	0	0	0	0	0	0	0	0	0	0	0	0	0	0	0	0	0	0	0	0	0	29482	0	30156	0	0	0	0	0	16				45	356;381;3056;3303;5933;5936	True;True;True;True;True;True	389;415;3355;3633;6644;6647	1891;1998;1999;2000;2001;2002;2003;2004;16319;16320;16321;17687;32165;32177	2187;2299;2300;2301;2302;2303;2304;2305;2306;2307;2308;19567;19568;19569;21220;38168;38181	2187;2307;19567;21220;38168;38181
Cre07.g344900.t2.1		unknown	Cre07.g344900.t2.1;Cre07.g344900.t1.2	Cre07.g344900.t2.1;Cre07.g344900.t1.2	14;14	14;14	14;14	Cre07.g344900.t2.1 pacid=30775074 transcript=Cre07.g344900.t2.1 locus=Cre07.g344900 ID=Cre07.g344900.t2.1.v5.5 annot-version=v5.6;Cre07.g344900.t1.2 pacid=30775073 transcript=Cre07.g344900.t1.2 locus=Cre07.g344900 ID=Cre07.g344900.t1.2.v5.5 annot-version=v	2	14	14	14	0	11	5	3	0	0	0	0	0	0	0	1	2	1	1	0	0	0	0	0	0	0	0	0	0	0	0	0	0	0	0	0	0	0	0	0	0	0	1	0	0	0	0	11	5	3	0	0	0	0	0	0	0	1	2	1	1	0	0	0	0	0	0	0	0	0	0	0	0	0	0	0	0	0	0	0	0	0	0	0	1	0	0	0	0	11	5	3	0	0	0	0	0	0	0	1	2	1	1	0	0	0	0	0	0	0	0	0	0	0	0	0	0	0	0	0	0	0	0	0	0	0	1	0	0	0	31.6	31.6	31.6	43.566	399	399;399	0	50.981	0	29.8	11.5	7.5	0	0	0	0	0	0	0	3.5	5.8	3.5	2.5	0	0	0	0	0	0	0	0	0	0	0	0	0	0	0	0	0	0	0	0	0	0	0	2.5	0	0	0	1126300	0	689560	121380	181890	0	0	0	0	0	0	0	3697	101670	17093	7724.1	0	0	0	0	0	0	0	0	0	0	0	0	0	0	0	0	0	0	0	0	0	0	0	0	0	3306.6	0	0	0	0	0	29				575	42;727;746;2159;4672;4681;4685;4689;4746;4747;4780;4844;5252;6375	True;True;True;True;True;True;True;True;True;True;True;True;True;True	43;805;826;2360;5266;5276;5280;5284;5348;5349;5382;5450;5890;7128	197;3850;3851;3852;3853;3963;3964;3965;11636;11637;25272;25273;25291;25292;25293;25294;25295;25323;25336;25617;25618;25710;25711;25903;28202;34796	228;4449;4450;4451;4452;4565;4566;4567;13896;13897;13898;30123;30124;30143;30144;30145;30146;30147;30177;30191;30192;30491;30492;30603;30604;30605;30606;30824;33534;41240	228;4449;4565;13898;30123;30146;30177;30191;30491;30492;30603;30824;33534;41240
Cre12.g515650.t1.2	EIF3K	Eukaryotic translation initiation factor 3, subunit K	Cre12.g515650.t1.2	Cre12.g515650.t1.2	4	4	4	Cre12.g515650.t1.2 pacid=30792032 transcript=Cre12.g515650.t1.2 locus=Cre12.g515650 ID=Cre12.g515650.t1.2.v5.5 annot-version=v5.6	1	4	4	4	0	0	0	0	2	0	0	0	0	0	0	0	2	0	0	0	0	0	0	0	1	0	0	0	0	0	0	0	0	0	0	0	0	0	0	0	0	0	0	0	0	0	0	0	0	0	2	0	0	0	0	0	0	0	2	0	0	0	0	0	0	0	1	0	0	0	0	0	0	0	0	0	0	0	0	0	0	0	0	0	0	0	0	0	0	0	0	0	2	0	0	0	0	0	0	0	2	0	0	0	0	0	0	0	1	0	0	0	0	0	0	0	0	0	0	0	0	0	0	0	0	0	0	0	0	0	23.7	23.7	23.7	24.249	219	219	0	6.3598	0	0	0	0	14.2	0	0	0	0	0	0	0	13.7	0	0	0	0	0	0	0	4.6	0	0	0	0	0	0	0	0	0	0	0	0	0	0	0	0	0	0	0	0	0	165810	0	0	0	0	81894	0	0	0	0	0	0	0	83913	0	0	0	0	0	0	0	0	0	0	0	0	0	0	0	0	#DIV/0!	0	0	0	0	0	0	0	0	0	0	0	0	0	0	0	#DIV/0!	4				881	499;4215;4911;6555	True;True;True;True	550;4725;5522;7325	2806;22679;26224;26225;35705	3276;27081;31184;31185;42262	3276;27081;31185;42262
Cre05.g233305.t2.1		NAD dependent epimerase/dehydratase family enzyme	Cre05.g233305.t2.1;Cre05.g233305.t1.1	Cre05.g233305.t2.1;Cre05.g233305.t1.1	5;5	5;5	5;5	Cre05.g233305.t2.1 pacid=30783050 transcript=Cre05.g233305.t2.1 locus=Cre05.g233305 ID=Cre05.g233305.t2.1.v5.5 annot-version=v5.6;Cre05.g233305.t1.1 pacid=30783049 transcript=Cre05.g233305.t1.1 locus=Cre05.g233305 ID=Cre05.g233305.t1.1.v5.5 annot-version=v	2	5	5	5	0	0	0	0	0	3	0	0	0	0	0	0	2	0	0	0	0	0	1	0	0	0	0	0	0	0	4	4	0	0	0	0	0	0	0	0	0	0	0	0	3	2	0	0	0	0	0	3	0	0	0	0	0	0	2	0	0	0	0	0	1	0	0	0	0	0	0	0	4	4	0	0	0	0	0	0	0	0	0	0	0	0	3	2	0	0	0	0	0	3	0	0	0	0	0	0	2	0	0	0	0	0	1	0	0	0	0	0	0	0	4	4	0	0	0	0	0	0	0	0	0	0	0	0	3	2	20.1	20.1	20.1	40.532	389	389;390	0	136.44	0	0	0	0	0	11.6	0	0	0	0	0	0	6.7	0	0	0	0	0	4.9	0	0	0	0	0	0	0	17	15.9	0	0	0	0	0	0	0	0	0	0	0	0	12.9	7.5	1538100	0	0	0	0	0	54499	0	0	0	0	0	0	305400	0	0	0	0	0	0	0	0	0	0	0	0	0	231790	700920	0.758972	#DIV/0!	0	0	0	0	0	0	0	0	0	0	0	0	153210	92266	0.50167	#DIV/0!	19				363	2491;2744;3885;4153;6086	True;True;True;True;True	2722;3001;4273;4624;6812	13360;13361;13362;13363;13364;14664;14665;14666;14667;14668;20561;22250;22251;22252;22253;33143;33144;33145;33146	16171;16172;16173;16174;16175;16176;16177;17722;17723;17724;17725;17726;24549;26550;26551;26552;26553;39335;39336;39337;39338	16175;17724;24549;26551;39336	265	266
Cre09.g392867.t1.1	FMG2	Flagella Membrane Glycoprotein 1B	Cre09.g392867.t1.1	Cre09.g392867.t1.1	8	8	8	Cre09.g392867.t1.1 pacid=30781497 transcript=Cre09.g392867.t1.1 locus=Cre09.g392867 ID=Cre09.g392867.t1.1.v5.5 annot-version=v5.6	1	8	8	8	0	0	0	0	0	0	0	0	0	0	0	0	2	0	1	0	0	2	1	0	0	0	0	0	0	0	6	0	2	0	0	0	0	0	0	0	0	0	0	0	1	0	0	0	0	0	0	0	0	0	0	0	0	0	2	0	1	0	0	2	1	0	0	0	0	0	0	0	6	0	2	0	0	0	0	0	0	0	0	0	0	0	1	0	0	0	0	0	0	0	0	0	0	0	0	0	2	0	1	0	0	2	1	0	0	0	0	0	0	0	6	0	2	0	0	0	0	0	0	0	0	0	0	0	1	0	2.6	2.6	2.6	432.52	4389	4389	0	119.77	0	0	0	0	0	0	0	0	0	0	0	0	0.6	0	0.3	0	0	0.6	0.3	0	0	0	0	0	0	0	2	0	0.5	0	0	0	0	0	0	0	0	0	0	0	0.3	0	967470	0	0	0	0	0	0	0	0	0	0	0	0	220060	0	22618	0	0	39652	19698	0	0	0	0	0	0	0	637200	0	2.89557	#DIV/0!	13633	0	0	0	0	0	0	0	0	0	0	0	14610	0	0.066391	#DIV/0!	12				650	547;1959;2004;2521;5297;5626;6102;6133	True;True;True;True;True;True;True;True	599;2149;2197;2759;5935;6310;6828;6861	3012;10457;10458;10459;10692;10693;13501;28446;28447;30398;33225;33411;33412;33413;33414	3508;12342;12343;12344;12588;12589;16336;33838;33839;36102;39427;39639;39640;39641;39642	3508;12343;12589;16336;33838;36102;39427;39641
Cre08.g358526.t1.1	AAA1	Plastidic ADP/ATP translocase	Cre08.g358526.t1.1	Cre08.g358526.t1.1	5	5	5	Cre08.g358526.t1.1 pacid=30774039 transcript=Cre08.g358526.t1.1 locus=Cre08.g358526 ID=Cre08.g358526.t1.1.v5.5 annot-version=v5.6	1	5	5	5	0	0	0	0	0	0	0	0	0	0	0	0	2	0	0	0	0	1	0	0	0	0	0	0	0	0	4	5	0	0	0	0	0	0	0	0	0	0	0	0	2	4	0	0	0	0	0	0	0	0	0	0	0	0	2	0	0	0	0	1	0	0	0	0	0	0	0	0	4	5	0	0	0	0	0	0	0	0	0	0	0	0	2	4	0	0	0	0	0	0	0	0	0	0	0	0	2	0	0	0	0	1	0	0	0	0	0	0	0	0	4	5	0	0	0	0	0	0	0	0	0	0	0	0	2	4	7.5	7.5	7.5	62.309	577	577	0	12.462	0	0	0	0	0	0	0	0	0	0	0	0	3.5	0	0	0	0	3.3	0	0	0	0	0	0	0	0	7.3	7.5	0	0	0	0	0	0	0	0	0	0	0	0	5.2	6.9	933510	0	0	0	0	0	0	0	0	0	0	0	0	217050	0	0	0	0	6470	0	0	0	0	0	0	0	0	424860	183570	1.95743	#DIV/0!	0	0	0	0	0	0	0	0	0	0	0	0	30409	71149	0.140101	#DIV/0!	17				589	1300;1324;1709;1825;3097	True;True;True;True;True	1433;1461;1873;1999;3398	6769;6770;6906;6907;6908;6909;6910;8700;8701;8702;8703;9514;9515;9516;9517;9518;16475;16476	7895;7896;8048;8049;8050;8051;8052;10112;10113;10114;10115;11141;11142;11143;11144;11145;11146;19738;19739	7896;8050;10115;11145;19738
Cre03.g172950.t1.2	PUS21	TruB family RNA pseudouridine synthase	Cre03.g172950.t1.2	Cre03.g172950.t1.2	4	4	4	Cre03.g172950.t1.2 pacid=30787716 transcript=Cre03.g172950.t1.2 locus=Cre03.g172950 ID=Cre03.g172950.t1.2.v5.5 annot-version=v5.6	1	4	4	4	0	0	0	2	0	1	0	0	1	0	1	1	2	0	0	0	0	1	0	0	0	0	0	0	0	0	1	0	0	0	0	0	0	0	0	0	0	0	0	0	0	0	0	0	0	2	0	1	0	0	1	0	1	1	2	0	0	0	0	1	0	0	0	0	0	0	0	0	1	0	0	0	0	0	0	0	0	0	0	0	0	0	0	0	0	0	0	2	0	1	0	0	1	0	1	1	2	0	0	0	0	1	0	0	0	0	0	0	0	0	1	0	0	0	0	0	0	0	0	0	0	0	0	0	0	0	9.7	9.7	9.7	58.331	525	525	0	92.966	0	0	0	5.1	0	3	0	0	1.7	0	1.7	3	5.9	0	0	0	0	3	0	0	0	0	0	0	0	0	3	0	0	0	0	0	0	0	0	0	0	0	0	0	0	0	313240	0	0	0	52600	0	9224.4	0	0	12430	0	18237	8926.6	162500	0	0	0	0	5893.1	0	0	0	0	0	0	0	0	43428	0	0.267249	#DIV/0!	0	0	0	0	0	0	0	0	0	0	0	0	0	0	0	#DIV/0!	11				263	3417;4879;5509;5577	True;True;True;True	3759;5486;5487;6175;6256	18328;26038;26039;26040;26041;26042;26043;29795;29796;30160	21984;30975;30976;30977;30978;30979;30980;30981;35415;35416;35835	21984;30975;35416;35835	197	25
Cre16.g680900.t1.2	RPB1	DNA-directed RNA polymerase II, largest subunit	Cre16.g680900.t1.2	Cre16.g680900.t1.2	2	2	2	Cre16.g680900.t1.2 pacid=30777306 transcript=Cre16.g680900.t1.2 locus=Cre16.g680900 ID=Cre16.g680900.t1.2.v5.5 annot-version=v5.6	1	2	2	2	0	0	0	0	0	0	0	0	0	0	0	0	2	0	0	0	0	0	0	0	0	0	0	0	0	0	0	0	0	0	0	0	0	0	0	0	0	0	0	0	0	0	0	0	0	0	0	0	0	0	0	0	0	0	2	0	0	0	0	0	0	0	0	0	0	0	0	0	0	0	0	0	0	0	0	0	0	0	0	0	0	0	0	0	0	0	0	0	0	0	0	0	0	0	0	0	2	0	0	0	0	0	0	0	0	0	0	0	0	0	0	0	0	0	0	0	0	0	0	0	0	0	0	0	0	0	1.7	1.7	1.7	198.53	1812	1812	0.00092081	2.9101	0	0	0	0	0	0	0	0	0	0	0	0	1.7	0	0	0	0	0	0	0	0	0	0	0	0	0	0	0	0	0	0	0	0	0	0	0	0	0	0	0	0	0	290770	0	0	0	0	0	0	0	0	0	0	0	0	290770	0	0	0	0	0	0	0	0	0	0	0	0	0	0	0	0	#DIV/0!	0	0	0	0	0	0	0	0	0	0	0	0	0	0	0	#DIV/0!	2				1111	3607;3943	True;True	3960;4340	19230;20873	23029;24918	23029;24918
Cre07.g342150.t1.2	HEMA1/GLTR1	Glutamyl-tRNA reductase 1	Cre07.g342150.t1.2	Cre07.g342150.t1.2	3	3	3	Cre07.g342150.t1.2 pacid=30774890 transcript=Cre07.g342150.t1.2 locus=Cre07.g342150 ID=Cre07.g342150.t1.2.v5.5 annot-version=v5.6	1	3	3	3	0	0	1	0	0	0	0	0	1	0	0	0	2	0	0	0	0	0	0	0	0	0	0	0	0	0	0	0	0	0	0	0	0	0	0	0	1	0	0	0	0	0	0	0	1	0	0	0	0	0	1	0	0	0	2	0	0	0	0	0	0	0	0	0	0	0	0	0	0	0	0	0	0	0	0	0	0	0	1	0	0	0	0	0	0	0	1	0	0	0	0	0	1	0	0	0	2	0	0	0	0	0	0	0	0	0	0	0	0	0	0	0	0	0	0	0	0	0	0	0	1	0	0	0	0	0	6.9	6.9	6.9	57.055	522	522	0	9.6826	0	0	1.5	0	0	0	0	0	2.3	0	0	0	5.4	0	0	0	0	0	0	0	0	0	0	0	0	0	0	0	0	0	0	0	0	0	0	0	2.3	0	0	0	0	0	499990	0	0	90332	0	0	0	0	0	9400.2	0	0	0	363470	0	0	0	0	0	0	0	0	0	0	0	0	0	0	0	0	#DIV/0!	0	0	0	0	0	0	0	0	36787	0	0	0	0	0	0	#DIV/0!	3				570	325;757;1907	True;True;True	355;837;2093	1701;4037;4038;4039;10214	1964;4651;4652;4653;12040	1964;4652;12040
Cre02.g088700.t1.2		unknown	Cre02.g088700.t1.2	Cre02.g088700.t1.2	2	2	2	Cre02.g088700.t1.2 pacid=30785219 transcript=Cre02.g088700.t1.2 locus=Cre02.g088700 ID=Cre02.g088700.t1.2.v5.5 annot-version=v5.6	1	2	2	2	0	1	1	0	0	0	0	0	0	0	0	0	2	0	1	0	0	0	0	0	0	0	0	0	0	0	0	0	0	0	0	0	0	0	0	0	0	0	2	0	0	0	0	1	1	0	0	0	0	0	0	0	0	0	2	0	1	0	0	0	0	0	0	0	0	0	0	0	0	0	0	0	0	0	0	0	0	0	0	0	2	0	0	0	0	1	1	0	0	0	0	0	0	0	0	0	2	0	1	0	0	0	0	0	0	0	0	0	0	0	0	0	0	0	0	0	0	0	0	0	0	0	2	0	0	0	6.8	6.8	6.8	48.189	474	474	0	13.193	0	3.4	3.4	0	0	0	0	0	0	0	0	0	6.8	0	3.4	0	0	0	0	0	0	0	0	0	0	0	0	0	0	0	0	0	0	0	0	0	0	0	6.8	0	0	0	347880	0	18034	86963	0	0	0	0	0	0	0	0	0	147350	0	57555	0	0	0	0	0	0	0	0	0	0	0	0	0	0	#DIV/0!	0	0	0	0	0	0	0	0	0	0	37975	0	0	0	0	#DIV/0!	7				151	45;2471	True;True	46;2701	224;225;226;227;228;13281;13282	259;260;261;262;263;264;16086;16087	261;16086
Cre07.g318450.t1.2	SEC61B	SEC61-beta subunit of ER-translocon	Cre07.g318450.t1.2	Cre07.g318450.t1.2	2	2	2	Cre07.g318450.t1.2 pacid=30774741 transcript=Cre07.g318450.t1.2 locus=Cre07.g318450 ID=Cre07.g318450.t1.2.v5.5 annot-version=v5.6	1	2	2	2	0	0	0	1	0	1	0	0	0	0	0	1	2	0	0	0	0	0	0	0	0	0	0	0	0	0	0	0	0	0	0	0	0	0	0	0	0	0	0	0	0	1	0	0	0	1	0	1	0	0	0	0	0	1	2	0	0	0	0	0	0	0	0	0	0	0	0	0	0	0	0	0	0	0	0	0	0	0	0	0	0	0	0	1	0	0	0	1	0	1	0	0	0	0	0	1	2	0	0	0	0	0	0	0	0	0	0	0	0	0	0	0	0	0	0	0	0	0	0	0	0	0	0	0	0	1	29.3	29.3	29.3	9.4587	92	92	0	3.8358	0	0	0	14.1	0	14.1	0	0	0	0	0	14.1	29.3	0	0	0	0	0	0	0	0	0	0	0	0	0	0	0	0	0	0	0	0	0	0	0	0	0	0	0	0	14.1	195640	0	0	0	9122.9	0	3571.5	0	0	0	0	0	7948.1	168330	0	0	0	0	0	0	0	0	0	0	0	0	0	0	0	0	#DIV/0!	0	0	0	0	0	0	0	0	0	0	0	0	0	6669.1	0	#DIV/0!	6				526	433;5323	True;True	477;5966	2384;2385;2386;2387;2388;28641	2787;2788;2789;2790;2791;34102	2787;34102
Cre01.g044800.t1.2	PFL1	Pyruvate-formate lyase	Cre01.g044800.t1.2	Cre01.g044800.t1.2	25	25	25	Cre01.g044800.t1.2 pacid=30789628 transcript=Cre01.g044800.t1.2 locus=Cre01.g044800 ID=Cre01.g044800.t1.2.v5.5 annot-version=v5.6	1	25	25	25	0	3	0	8	1	9	0	0	0	2	0	6	0	12	2	0	5	3	1	0	0	0	0	0	0	2	3	22	0	0	0	3	0	2	0	3	0	0	1	4	2	14	0	3	0	8	1	9	0	0	0	2	0	6	0	12	2	0	5	3	1	0	0	0	0	0	0	2	3	22	0	0	0	3	0	2	0	3	0	0	1	4	2	14	0	3	0	8	1	9	0	0	0	2	0	6	0	12	2	0	5	3	1	0	0	0	0	0	0	2	3	22	0	0	0	3	0	2	0	3	0	0	1	4	2	14	35.7	35.7	35.7	91.104	830	830	0	323.31	0	5.8	0	14.3	1.9	16.9	0	0	0	3.5	0	10.1	0	19	2.9	0	9.2	4.6	2.5	0	0	0	0	0	0	4.1	4.6	32.3	0	0	0	4.6	0	4.5	0	5.8	0	0	1.9	7.1	3.3	25.1	15766000	0	92957	0	646120	26741	424360	0	0	0	7172.5	0	191640	0	2431400	100750	0	157600	220530	31038	0	0	0	0	0	0	19267	668530	8766100	#DIV/0!	3.60537	0	0	0	16048	0	18059	0	13058	0	0	38302	38683	116400	1741500	#DIV/0!	0.716254	99				93	140;494;617;1098;1590;1596;2613;2685;3108;3146;3174;3226;3672;3822;4524;5046;5246;5247;5608;5982;6105;6450;6643;6854;6855	True;True;True;True;True;True;True;True;True;True;True;True;True;True;True;True;True;True;True;True;True;True;True;True;True	149;541;542;673;1204;1745;1751;2854;2936;3409;3451;3483;3547;4033;4205;5104;5666;5882;5883;6292;6696;6831;7210;7211;7418;7646;7647	620;621;622;623;624;625;626;627;628;629;630;631;632;633;634;635;636;637;638;2704;2705;2706;2707;3356;3357;5692;5693;5694;5695;8054;8055;8074;8075;13874;14334;14335;16534;16535;16536;16752;16875;17190;17191;19560;19561;19562;19563;19564;19565;19566;19567;19568;19569;19570;20317;20318;20319;20320;24605;26993;26994;26995;26996;26997;26998;26999;27000;28181;28182;28183;28184;28185;28186;28187;28188;30294;32461;32462;32463;32464;32465;32466;32467;32468;32469;32470;32471;32472;32473;33228;33229;35194;35195;35196;35197;35198;35199;35200;35201;35202;36140;36141;36142;36143;36144;36145;36146;36147;37252;37253;37254;37255;37256;37257;37258;37259;37260;37261	696;697;698;699;700;701;702;703;704;705;706;707;708;709;710;711;712;713;714;715;716;3155;3156;3157;3158;3894;3895;6642;6643;6644;6645;9382;9383;9404;9405;16793;17364;17365;19804;19805;19806;20078;20227;20650;20651;23421;23422;23423;23424;23425;23426;23427;23428;23429;23430;23431;23432;24244;24245;24246;24247;29382;32106;32107;32108;32109;32110;32111;32112;32113;33513;33514;33515;33516;33517;33518;33519;33520;35979;38529;38530;38531;38532;38533;38534;38535;38536;38537;38538;38539;38540;38541;39431;39432;41701;41702;41703;41704;41705;41706;41707;41708;41709;41710;42778;42779;42780;42781;42782;42783;42784;42785;44084;44085;44086;44087;44088;44089;44090;44091;44092;44093;44094;44095;44096	709;3155;3895;6643;9382;9404;16793;17365;19804;20078;20227;20650;23424;24246;29382;32113;33514;33518;35979;38538;39431;41709;42780;44089;44095	82;83;84	195;310;479
Cre12.g516200.t1.2	EFG2	Translation elongation factor EF-2 family	Cre12.g516200.t1.2	Cre12.g516200.t1.2	24	24	23	Cre12.g516200.t1.2 pacid=30792542 transcript=Cre12.g516200.t1.2 locus=Cre12.g516200 ID=Cre12.g516200.t1.2.v5.5 annot-version=v5.6	1	24	24	23	0	2	0	5	1	6	0	0	0	0	0	6	1	11	0	0	2	1	1	0	0	0	0	0	0	2	10	17	0	0	1	0	0	1	0	2	0	0	0	1	3	16	0	2	0	5	1	6	0	0	0	0	0	6	1	11	0	0	2	1	1	0	0	0	0	0	0	2	10	17	0	0	1	0	0	1	0	2	0	0	0	1	3	16	0	2	0	5	1	6	0	0	0	0	0	5	1	11	0	0	1	1	1	0	0	0	0	0	0	2	10	16	0	0	1	0	0	0	0	2	0	0	0	1	3	15	30.1	30.1	28.9	94.208	845	845	0	323.31	0	3.3	0	7.9	1.7	9.9	0	0	0	0	0	9.7	1.1	15.7	0	0	3.6	1.1	1.1	0	0	0	0	0	0	3.6	15	22	0	0	1.4	0	0	1.2	0	3.6	0	0	0	1.4	5	21.9	15994000	0	64547	0	531830	21773	638350	0	0	0	0	0	431410	476070	3343700	0	0	32185	101110	51481	0	0	0	0	0	0	14390	1561200	5639100	3.27935	1.68649	0	0	9724.3	0	0	4801.6	0	12571	0	0	0	6221.3	222570	2831400	0.467515	0.846786	117				882	597;1048;1472;1643;1882;2095;2139;2273;2320;2473;2839;2858;2859;2927;2935;3999;4000;4012;4397;4527;4863;4941;6179;6189	True;True;True;True;True;True;True;True;True;True;True;True;True;True;True;True;True;True;True;True;True;True;True;True	652;1152;1614;1615;1804;2064;2289;2339;2482;2535;2536;2537;2538;2703;3108;3130;3131;3132;3212;3221;4401;4402;4416;4417;4961;5107;5470;5555;6911;6923	3230;3231;3232;5414;7494;7495;7496;7497;7498;8328;8329;8330;8331;8332;8333;8334;8335;8336;9977;9978;9979;9980;9981;9982;9983;11221;11514;11515;11516;11517;11518;12363;12364;12365;12366;12367;12520;12521;12522;12523;12524;12525;12526;12527;12528;12529;12530;12531;12532;12533;12534;12535;12536;12537;12538;12539;12540;12541;12542;12543;12544;12545;12546;13284;13285;13286;13287;13288;13289;13290;13291;13292;13293;15175;15263;15264;15265;15656;15692;15693;15694;15695;15696;15697;15698;21295;21296;21297;21298;21299;21300;21301;21302;21355;21356;21357;21358;21359;21360;21361;21362;21363;21364;21365;21366;21367;21368;23888;23889;23890;24608;24609;24610;24611;25964;25965;25966;26381;33651;33652;33737	3752;3753;3754;6316;8724;8725;8726;8727;8728;9695;9696;9697;9698;9699;9700;9701;9702;9703;9704;9705;9706;9707;11751;11752;11753;11754;11755;11756;11757;13333;13761;13762;13763;13764;13765;14959;14960;14961;14962;14963;15134;15135;15136;15137;15138;15139;15140;15141;15142;15143;15144;15145;15146;15147;15148;15149;15150;15151;15152;15153;15154;15155;15156;15157;15158;15159;15160;15161;15162;15163;16089;16090;16091;16092;16093;16094;16095;16096;16097;16098;18283;18382;18383;18384;18819;18859;18860;18861;18862;18863;18864;18865;18866;25437;25438;25439;25440;25441;25442;25443;25444;25498;25499;25500;25501;25502;25503;25504;25505;25506;25507;25508;25509;25510;25511;25512;25513;25514;25515;25516;25517;25518;25519;28530;28531;28532;29385;29386;29387;29388;30892;30893;30894;31360;39916;39917;40071	3754;6316;8728;9706;11757;13333;13765;14963;15151;16092;18283;18382;18384;18819;18861;25441;25444;25516;28531;29386;30894;31360;39917;40071	671;672;673;674;675;676	414;596;684;756;761;768
Cre02.g080200.t1.2	TRK1	Transketolase, chloroplastic	Cre02.g080200.t1.2	Cre02.g080200.t1.2	20	20	20	Cre02.g080200.t1.2 pacid=30786367 transcript=Cre02.g080200.t1.2 locus=Cre02.g080200 ID=Cre02.g080200.t1.2.v5.5 annot-version=v5.6	1	20	20	20	0	0	0	5	0	8	0	0	0	0	0	4	0	11	1	0	2	0	0	0	0	0	0	0	0	3	0	16	0	0	0	1	0	1	0	1	0	0	0	4	0	15	0	0	0	5	0	8	0	0	0	0	0	4	0	11	1	0	2	0	0	0	0	0	0	0	0	3	0	16	0	0	0	1	0	1	0	1	0	0	0	4	0	15	0	0	0	5	0	8	0	0	0	0	0	4	0	11	1	0	2	0	0	0	0	0	0	0	0	3	0	16	0	0	0	1	0	1	0	1	0	0	0	4	0	15	34.7	34.7	34.7	77.66	718	718	0	323.31	0	0	0	13.8	0	15.2	0	0	0	0	0	9.5	0	18.5	1.3	0	7.4	0	0	0	0	0	0	0	0	7.1	0	29.8	0	0	0	1.3	0	1.3	0	1.8	0	0	0	10.4	0	25.3	39731000	0	0	0	515240	0	1095100	0	0	0	0	0	324360	0	7647600	0	0	33991	0	0	0	0	0	0	0	0	49771	0	25335000	#DIV/0!	3.3128	0	0	0	8696.7	0	7038.4	0	20913	0	0	0	56564	0	4636100	#DIV/0!	0.606216	89				135	46;264;265;446;659;1626;1774;1810;1966;2020;2236;2638;3545;3772;4414;4614;6466;6467;6468;6470	True;True;True;True;True;True;True;True;True;True;True;True;True;True;True;True;True;True;True;True	47;290;291;490;723;724;725;1786;1941;1984;2156;2213;2442;2881;3893;4153;4981;5200;7231;7232;7233;7235	229;230;231;232;233;234;1313;1314;1315;1316;2459;3564;3565;3566;3567;3568;3569;3570;3571;3572;3573;3574;3575;3576;3577;3578;3579;3580;3581;8264;8265;9155;9156;9157;9158;9159;9160;9161;9162;9163;9164;9165;9396;9397;9398;9399;9400;9401;9402;9403;10478;10479;10480;10754;10755;12128;12129;12130;12131;12132;12133;12134;12135;12136;14016;14017;14018;14019;14020;14021;18948;20153;23976;23977;24990;24991;24992;35279;35280;35281;35282;35283;35284;35285;35286;35287;35288;35289;35290;35291;35292;35293;35294;35303	265;266;267;268;269;270;1467;1468;1469;1470;2872;2873;4122;4123;4124;4125;4126;4127;4128;4129;4130;4131;4132;4133;4134;4135;4136;4137;4138;4139;9622;9623;10734;10735;10736;10737;10738;10739;10740;10741;10742;10743;10744;11011;11012;11013;11014;11015;11016;11017;11018;12365;12366;12367;12368;12662;12663;14701;14702;14703;14704;14705;14706;14707;14708;14709;14710;14711;16976;16977;16978;16979;16980;16981;22704;24075;28625;28626;29808;29809;29810;29811;41795;41796;41797;41798;41799;41800;41801;41802;41803;41804;41805;41806;41807;41808;41809;41810;41811;41812;41813;41822	265;1467;1469;2873;4130;9622;10740;11014;12367;12662;14708;16981;22704;24075;28625;29809;41797;41804;41813;41822	115;116;117;118;119;120	415;441;538;541;543;608
Cre10.g452800.t1.2	LCIB	Low-CO2-inducible protein	Cre10.g452800.t1.2	Cre10.g452800.t1.2	11	11	11	Cre10.g452800.t1.2 pacid=30790505 transcript=Cre10.g452800.t1.2 locus=Cre10.g452800 ID=Cre10.g452800.t1.2.v5.5 annot-version=v5.6	1	11	11	11	0	1	0	5	0	4	0	0	0	0	0	3	0	8	6	2	3	3	2	0	0	0	0	0	0	1	2	10	2	1	0	0	0	2	0	1	0	0	0	3	2	7	0	1	0	5	0	4	0	0	0	0	0	3	0	8	6	2	3	3	2	0	0	0	0	0	0	1	2	10	2	1	0	0	0	2	0	1	0	0	0	3	2	7	0	1	0	5	0	4	0	0	0	0	0	3	0	8	6	2	3	3	2	0	0	0	0	0	0	1	2	10	2	1	0	0	0	2	0	1	0	0	0	3	2	7	37.7	37.7	37.7	48.005	448	448	0	193.11	0	3.3	0	16.5	0	15.2	0	0	0	0	0	11.4	0	30.1	19.2	8.3	9.8	9.8	6.5	0	0	0	0	0	0	4.9	7.1	30.8	6.5	4.9	0	0	0	6.5	0	4.9	0	0	0	11.4	6.9	23.2	12546000	0	10741	0	334710	0	387850	0	0	0	0	0	115670	0	1694800	1325300	18186	37248	165780	17176	0	0	0	0	0	0	6847.9	209210	6318000	#DIV/0!	3.72787	58234	3691.2	0	0	0	7146.6	0	14327	0	0	0	24611	42387	1754100	#DIV/0!	1.03499	74				764	949;1110;2442;2922;3420;3487;3699;5623;5918;6355;6668	True;True;True;True;True;True;True;True;True;True;True	1044;1217;1218;2669;3206;3762;3832;4063;4064;6307;6627;7106;7447	4877;5759;5760;5761;5762;5763;5764;5765;5766;5767;5768;5769;5770;5771;5772;5773;5774;5775;13134;13135;13136;13137;13138;13139;13140;13141;13142;13143;13144;13145;13146;13147;13148;13149;15600;18334;18335;18336;18337;18338;18339;18340;18341;18342;18343;18344;18345;18346;18347;18622;19753;19754;19755;19756;19757;19758;19759;19760;30386;30387;30388;30389;30390;30391;32107;32108;32109;32110;32111;32112;32113;32114;32115;32116;32117;32118;34699;34700;34701;34702;36419	5711;6716;6717;6718;6719;6720;6721;6722;6723;6724;6725;6726;6727;6728;6729;6730;6731;6732;6733;6734;15868;15869;15870;15871;15872;15873;15874;15875;15876;15877;15878;15879;15880;15881;15882;15883;15884;15885;18758;21993;21994;21995;21996;21997;21998;21999;22000;22001;22002;22003;22004;22005;22006;22007;22008;22337;23640;23641;23642;23643;23644;23645;23646;23647;23648;36089;36090;36091;36092;36093;36094;38105;38106;38107;38108;38109;38110;38111;38112;38113;38114;38115;38116;38117;38118;41140;41141;41142;41143;41144;43108	5711;6721;15873;18758;22005;22337;23641;36090;38108;41141;43108	581;582	387;433
Cre08.g358580.t1.1	CMP1	Carbamoyl phosphate synthase, large subunit	Cre08.g358580.t1.1	Cre08.g358580.t1.1	19	19	19	Cre08.g358580.t1.1 pacid=30774147 transcript=Cre08.g358580.t1.1 locus=Cre08.g358580 ID=Cre08.g358580.t1.1.v5.5 annot-version=v5.6	1	19	19	19	0	0	0	0	0	0	0	0	0	0	0	0	0	8	0	0	1	1	0	0	0	0	0	0	0	2	3	13	0	0	0	0	0	0	0	0	0	0	0	1	2	16	0	0	0	0	0	0	0	0	0	0	0	0	0	8	0	0	1	1	0	0	0	0	0	0	0	2	3	13	0	0	0	0	0	0	0	0	0	0	0	1	2	16	0	0	0	0	0	0	0	0	0	0	0	0	0	8	0	0	1	1	0	0	0	0	0	0	0	2	3	13	0	0	0	0	0	0	0	0	0	0	0	1	2	16	21.5	21.5	21.5	128.18	1177	1177	0	323.31	0	0	0	0	0	0	0	0	0	0	0	0	0	10.4	0	0	1.7	1.3	0	0	0	0	0	0	0	2.5	4.1	14.6	0	0	0	0	0	0	0	0	0	0	0	1.7	3	19.1	4611000	0	0	0	0	0	0	0	0	0	0	0	0	0	373770	0	0	20849	27760	0	0	0	0	0	0	0	17239	437250	2908800	#DIV/0!	7.78233	0	0	0	0	0	0	0	0	0	0	0	5302.2	97468	722520	#DIV/0!	1.93306	40				593	690;1611;1680;2088;2905;3236;3376;3468;3789;5346;5379;5639;5728;5729;5928;6168;6240;6699;6827	True;True;True;True;True;True;True;True;True;True;True;True;True;True;True;True;True;True;True	762;1766;1767;1843;2282;3185;3186;3560;3711;3813;4170;5989;6027;6028;6324;6420;6421;6638;6639;6899;6978;7482;7617	3713;8137;8138;8139;8140;8141;8142;8143;8144;8145;8560;11152;15510;15511;15512;17221;18031;18032;18033;18529;18530;20201;28749;29024;29025;29026;29027;30449;31058;31059;31060;31061;31062;31063;31064;31065;32143;32144;32145;32146;32147;33609;33610;33611;34044;34045;36565;36566;37171;37172;37173	4292;9488;9489;9490;9491;9492;9493;9494;9495;9496;9961;13242;18654;18655;18656;20694;21629;21630;21631;22219;22220;24124;34228;34568;34569;34570;34571;36158;36917;36918;36919;36920;36921;36922;36923;36924;38145;38146;38147;38148;38149;39870;39871;39872;40407;40408;43261;43262;43992;43993;43994	4292;9496;9961;13242;18655;20694;21630;22220;24124;34228;34569;36158;36920;36923;38146;39871;40408;43261;43993	446;447;448	149;170;1010
Cre01.g042750.t1.2	ACH1	Aconitase	Cre01.g042750.t1.2	Cre01.g042750.t1.2	12	12	12	Cre01.g042750.t1.2 pacid=30789585 transcript=Cre01.g042750.t1.2 locus=Cre01.g042750 ID=Cre01.g042750.t1.2.v5.5 annot-version=v5.6	1	12	12	12	0	2	0	1	0	3	0	1	0	1	0	3	0	8	5	0	0	2	0	0	0	0	0	0	0	1	1	10	1	1	1	1	0	0	0	1	0	0	0	1	1	9	0	2	0	1	0	3	0	1	0	1	0	3	0	8	5	0	0	2	0	0	0	0	0	0	0	1	1	10	1	1	1	1	0	0	0	1	0	0	0	1	1	9	0	2	0	1	0	3	0	1	0	1	0	3	0	8	5	0	0	2	0	0	0	0	0	0	0	1	1	10	1	1	1	1	0	0	0	1	0	0	0	1	1	9	22.8	22.8	22.8	89.146	828	828	0	286.6	0	3.4	0	1.8	0	5	0	1.8	0	1.8	0	5	0	15.1	10	0	0	5.3	0	0	0	0	0	0	0	1.8	1.8	20	1.8	1.8	1.8	1.8	0	0	0	1.8	0	0	0	1.8	1.8	15.5	4622000	0	6117.2	0	0	0	46898	0	1908.1	0	1936.6	0	28270	0	653970	649310	0	0	95324	0	0	0	0	0	0	0	3416	410510	2106200	#DIV/0!	3.22064	27168	4827.8	17458	2162.5	0	0	0	2965.3	0	0	0	5899.7	33746	523850	#DIV/0!	0.801031	49				88	427;1169;2063;2290;3745;3805;4120;4499;4606;5209;5518;6354	True;True;True;True;True;True;True;True;True;True;True;True	471;1286;2256;2501;4123;4187;4574;5079;5192;5841;6189;7105	2346;2347;2348;2349;6046;6047;10920;10921;10922;12407;12408;12409;12410;20004;20247;20248;20249;20250;22059;24527;24528;24529;24530;24531;24532;24533;24534;24535;24536;24537;24538;24539;24540;24541;24542;24543;24544;24545;24546;24946;24947;24948;27991;27992;29848;29849;29850;34692;34693;34694;34695;34696;34697;34698	2743;2744;2745;2746;7029;7030;12867;12868;12869;15003;15004;15005;15006;15007;15008;23908;24172;24173;24174;24175;26318;29299;29300;29301;29302;29303;29304;29305;29306;29307;29308;29309;29310;29311;29312;29313;29314;29315;29316;29317;29318;29319;29320;29756;29757;29758;33298;33299;35478;35479;35480;41133;41134;41135;41136;41137;41138;41139	2746;7030;12868;15006;23908;24173;26318;29307;29756;33298;35479;41137	79	748
Cre07.g357850.t1.2	RPL22	Cytosolic 80S ribosomal protein L22	Cre07.g357850.t1.2	Cre07.g357850.t1.2	10	10	10	Cre07.g357850.t1.2 pacid=30774301 transcript=Cre07.g357850.t1.2 locus=Cre07.g357850 ID=Cre07.g357850.t1.2.v5.5 annot-version=v5.6	1	10	10	10	0	1	1	3	0	2	0	1	1	1	1	1	1	7	1	0	0	2	1	0	1	0	0	0	1	1	2	6	1	0	1	1	0	1	0	1	1	0	1	0	0	3	0	1	1	3	0	2	0	1	1	1	1	1	1	7	1	0	0	2	1	0	1	0	0	0	1	1	2	6	1	0	1	1	0	1	0	1	1	0	1	0	0	3	0	1	1	3	0	2	0	1	1	1	1	1	1	7	1	0	0	2	1	0	1	0	0	0	1	1	2	6	1	0	1	1	0	1	0	1	1	0	1	0	0	3	59.1	59.1	59.1	14.461	127	127	0	196.3	0	10.2	10.2	30.7	0	17.3	0	10.2	10.2	10.2	10.2	10.2	6.3	56.7	10.2	0	0	17.3	10.2	0	10.2	0	0	0	10.2	10.2	17.3	40.2	10.2	0	10.2	10.2	0	10.2	0	10.2	10.2	0	10.2	0	0	19.7	21623000	0	73544	101630	1925500	0	1856800	0	22200	206250	23885	208180	576730	728010	7842900	69811	0	0	258970	43345	0	5986	0	0	0	7413.6	16976	1774700	4406500	2.43774	0.561846	30752	0	32113	9570	0	11612	0	0	498490	0	181810	0	0	709240	0	0.0904308	42				588	1270;1831;2617;2855;5600;5601;6148;6505;6506;6683	True;True;True;True;True;True;True;True;True;True	1399;2005;2858;3126;6283;6284;6876;7271;7272;7463	6627;9536;9537;13891;13892;15255;15256;15257;15258;30264;30265;30266;30267;33522;33523;35477;35478;35479;35480;35481;36469;36470;36471;36472;36473;36474;36475;36476;36477;36478;36479;36480;36481;36482;36483;36484;36485;36486;36487;36488;36489;36490;36491;36492;36493;36494;36495	7733;11166;11167;16814;16815;16816;16817;16818;18374;18375;18376;18377;35947;35948;35949;35950;39777;39778;42018;42019;42020;42021;42022;43159;43160;43161;43162;43163;43164;43165;43166;43167;43168;43169;43170;43171;43172;43173;43174;43175;43176;43177;43178;43179;43180;43181;43182;43183;43184;43185;43186;43187;43188	7733;11166;16818;18377;35947;35950;39778;42019;42021;43170
Cre10.g461050.t1.2	ATPVA1	Vacuolar ATP synthase subunit A	Cre10.g461050.t1.2	Cre10.g461050.t1.2	9	9	9	Cre10.g461050.t1.2 pacid=30790304 transcript=Cre10.g461050.t1.2 locus=Cre10.g461050 ID=Cre10.g461050.t1.2.v5.5 annot-version=v5.6	1	9	9	9	0	0	0	2	0	2	0	0	0	0	0	3	1	6	0	0	1	2	1	0	0	0	0	0	0	0	3	9	0	0	1	0	0	0	0	2	0	0	0	3	3	6	0	0	0	2	0	2	0	0	0	0	0	3	1	6	0	0	1	2	1	0	0	0	0	0	0	0	3	9	0	0	1	0	0	0	0	2	0	0	0	3	3	6	0	0	0	2	0	2	0	0	0	0	0	3	1	6	0	0	1	2	1	0	0	0	0	0	0	0	3	9	0	0	1	0	0	0	0	2	0	0	0	3	3	6	21.6	21.6	21.6	68.394	616	616	0	202.77	0	0	0	4.7	0	4.9	0	0	0	0	0	7.6	1.9	15.4	0	0	2.8	4.9	1.9	0	0	0	0	0	0	0	6.7	21.6	0	0	2.8	0	0	0	0	4.9	0	0	0	6.8	6.8	14.6	6452000	0	0	0	61732	0	44558	0	0	0	0	0	37120	171280	724700	0	0	10766	101610	42322	0	0	0	0	0	0	0	729570	3676200	4.25952	5.07272	0	0	12065	0	0	0	0	5285.6	0	0	0	23903	255570	555340	1.49212	0.766303	47				775	1029;1102;2971;3311;3624;3918;4615;5146;6132	True;True;True;True;True;True;True;True;True	1130;1208;3261;3642;3643;3979;4310;5201;5772;6860	5305;5736;15895;15896;15897;17719;17720;17721;17722;17723;17724;17725;17726;17727;17728;17729;17730;17731;19316;19317;19318;19319;19320;19321;19322;19323;19324;20751;20752;20753;20754;24993;24994;24995;24996;24997;24998;24999;25000;25001;27647;27648;27649;27650;27651;27652;27653;33408;33409;33410	6184;6692;19080;19081;19082;21255;21256;21257;21258;21259;21260;21261;21262;21263;21264;21265;21266;21267;21268;23148;23149;23150;23151;23152;23153;23154;23155;23156;23157;24773;24774;24775;24776;29812;29813;29814;29815;29816;29817;29818;29819;29820;32886;32887;32888;32889;32890;32891;32892;39636;39637;39638	6184;6692;19082;21263;23157;24774;29814;32890;39637	587	362
Cre17.g727700.t1.1	HEL65	DEAD box ATP-dependent RNA helicase	Cre17.g727700.t1.1	Cre17.g727700.t1.1	13	13	12	Cre17.g727700.t1.1 pacid=30782559 transcript=Cre17.g727700.t1.1 locus=Cre17.g727700 ID=Cre17.g727700.t1.1.v5.5 annot-version=v5.6	1	13	13	12	0	4	3	6	3	3	0	0	0	1	0	4	1	7	0	0	0	0	0	0	0	0	0	0	0	0	0	0	0	0	0	0	0	0	0	0	2	0	2	0	3	2	0	4	3	6	3	3	0	0	0	1	0	4	1	7	0	0	0	0	0	0	0	0	0	0	0	0	0	0	0	0	0	0	0	0	0	0	2	0	2	0	3	2	0	4	3	5	2	3	0	0	0	1	0	4	1	6	0	0	0	0	0	0	0	0	0	0	0	0	0	0	0	0	0	0	0	0	0	0	2	0	2	0	2	1	20	20	18.6	86.791	826	826	0	179.92	0	9.1	4.8	12.7	4.7	4.4	0	0	0	1.3	0	6.5	1.3	12	0	0	0	0	0	0	0	0	0	0	0	0	0	0	0	0	0	0	0	0	0	0	3.4	0	3.4	0	4.7	2.7	3873100	0	76076	206310	913220	393090	134120	0	0	0	3278.9	0	86596	440570	1269500	0	0	0	0	0	0	0	0	0	0	0	0	0	0	0	0	0	0	0	0	0	0	0	0	122830	0	86878	0	58007	82590	0.131664	0.0650571	45				1194	491;1521;2173;2488;3707;4199;4819;5040;5041;5084;5315;5471;6455	True;True;True;True;True;True;True;True;True;True;True;True;True	538;1668;2374;2719;4073;4695;4696;5423;5424;5660;5661;5709;5958;6130;7217;7218	2693;7708;7709;11795;13344;13345;13346;13347;13348;19770;19771;19772;19773;19774;19775;19776;19777;19778;19779;19780;19781;22533;22534;22535;25813;25814;25815;25816;25817;26976;26977;26978;27206;28610;29598;35218;35219;35220;35221;35222;35223;35224;35225;35226;35227;35228	3144;8982;8983;14317;16155;16156;16157;16158;16159;23658;23659;23660;23661;23662;23663;23664;23665;23666;23667;23668;23669;26881;26882;26883;30728;30729;30730;30731;30732;32087;32088;32089;32090;32347;34063;35192;41727;41728;41729;41730;41731;41732;41733;41734;41735;41736;41737;41738	3144;8982;14317;16156;23664;26882;30731;32087;32089;32347;34063;35192;41731	886;887	471;814
sp|Q8HUH0|RPC2B_CHLRE	rpoC1B	DNA-directed RNA polymerase subunit beta' C-terminal section	sp|Q8HUH0|RPC2B_CHLRE	sp|Q8HUH0|RPC2B_CHLRE	6	6	6	sp|Q8HUH0|RPC2B_CHLRE DNA-directed RNA polymerase subunit beta C-terminal section OS=Chlamydomonas reinhardtii OX=3055 GN=rpoC1B PE=2 SV=1	1	6	6	6	0	0	1	2	1	2	0	0	0	0	0	0	1	6	1	0	0	0	0	0	0	0	0	0	0	0	0	0	0	0	0	0	0	0	0	0	0	0	0	0	0	0	0	0	1	2	1	2	0	0	0	0	0	0	1	6	1	0	0	0	0	0	0	0	0	0	0	0	0	0	0	0	0	0	0	0	0	0	0	0	0	0	0	0	0	0	1	2	1	2	0	0	0	0	0	0	1	6	1	0	0	0	0	0	0	0	0	0	0	0	0	0	0	0	0	0	0	0	0	0	0	0	0	0	0	0	13.1	13.1	13.1	55.629	489	489	0	40.135	0	0	1.8	4.7	1.8	4.7	0	0	0	0	0	0	2.9	13.1	2.5	0	0	0	0	0	0	0	0	0	0	0	0	0	0	0	0	0	0	0	0	0	0	0	0	0	0	0	888200	0	0	97050	89857	60494	81805	0	0	0	0	0	0	31244	510980	16770	0	0	0	0	0	0	0	0	0	0	0	0	0	0	0	0	0	0	0	0	0	0	0	0	0	0	0	0	0	0	0	9				1296	3302;3480;3689;4209;5388;6751	True;True;True;True;True;True	3632;3825;4051;4712;4713;6037;7537	17686;18594;18595;18596;18597;18598;19654;19655;19656;19657;22605;22606;29064;36842	21219;22308;22309;22310;22311;22312;23537;23538;23539;23540;26958;26959;34609;43614	21219;22309;23537;26958;34609;43614
Cre09.g416050.t1.2	AGS1	Argininosuccinate synthase	Cre09.g416050.t1.2	Cre09.g416050.t1.2	10	10	10	Cre09.g416050.t1.2 pacid=30780467 transcript=Cre09.g416050.t1.2 locus=Cre09.g416050 ID=Cre09.g416050.t1.2.v5.5 annot-version=v5.6	1	10	10	10	0	0	0	3	0	3	0	0	0	0	0	3	0	6	0	0	1	0	0	0	0	0	0	0	0	0	0	9	0	0	0	0	0	0	0	1	0	0	0	2	0	7	0	0	0	3	0	3	0	0	0	0	0	3	0	6	0	0	1	0	0	0	0	0	0	0	0	0	0	9	0	0	0	0	0	0	0	1	0	0	0	2	0	7	0	0	0	3	0	3	0	0	0	0	0	3	0	6	0	0	1	0	0	0	0	0	0	0	0	0	0	9	0	0	0	0	0	0	0	1	0	0	0	2	0	7	30.4	30.4	30.4	49.021	441	441	0	264.75	0	0	0	8.4	0	12.2	0	0	0	0	0	10.7	0	19.3	0	0	4.1	0	0	0	0	0	0	0	0	0	0	29	0	0	0	0	0	0	0	4.3	0	0	0	7.9	0	24.3	4659600	0	0	0	142330	0	42020	0	0	0	0	0	35246	0	756890	0	0	24067	0	0	0	0	0	0	0	0	0	0	3009300	#DIV/0!	3.97587	0	0	0	0	0	0	0	2493.6	0	0	0	11573	0	635650	#DIV/0!	0.839818	34				703	1664;1665;2333;2524;3557;3740;3741;5406;5631;6147	True;True;True;True;True;True;True;True;True;True	1826;1827;2554;2555;2762;3908;4118;4119;6056;6316;6875	8467;8468;8469;12603;12604;12605;12606;12607;12608;12609;12610;12611;13513;13514;19000;19001;19002;19003;19004;19005;19006;19979;19980;19981;19982;19983;19984;19985;19986;29176;29177;30410;30411;30412;30413;30414;30415;30416;30417;33519;33520;33521	9857;9858;9859;15223;15224;15225;15226;15227;15228;15229;15230;15231;16349;16350;22760;22761;22762;22763;22764;22765;22766;23881;23882;23883;23884;23885;23886;23887;23888;34733;34734;34735;36114;36115;36116;36117;36118;36119;36120;36121;39774;39775;39776	9858;9859;15226;16349;22763;23882;23886;34735;36116;39776	534	275
Cre13.g566000.t1.2		Putative monofunctional formate-tetrahydrofolate ligase	Cre13.g566000.t1.2	Cre13.g566000.t1.2	8	8	8	Cre13.g566000.t1.2 pacid=30783932 transcript=Cre13.g566000.t1.2 locus=Cre13.g566000 ID=Cre13.g566000.t1.2.v5.5 annot-version=v5.6	1	8	8	8	0	0	0	2	0	3	0	0	0	0	0	1	0	6	0	0	0	0	0	0	0	0	0	0	0	0	0	6	0	0	0	0	0	0	0	0	0	0	0	0	0	6	0	0	0	2	0	3	0	0	0	0	0	1	0	6	0	0	0	0	0	0	0	0	0	0	0	0	0	6	0	0	0	0	0	0	0	0	0	0	0	0	0	6	0	0	0	2	0	3	0	0	0	0	0	1	0	6	0	0	0	0	0	0	0	0	0	0	0	0	0	6	0	0	0	0	0	0	0	0	0	0	0	0	0	6	17.4	17.4	17.4	67.772	637	637	0	141.22	0	0	0	4.6	0	5.8	0	0	0	0	0	2	0	14	0	0	0	0	0	0	0	0	0	0	0	0	0	12.9	0	0	0	0	0	0	0	0	0	0	0	0	0	14	7834000	0	0	0	808440	0	69198	0	0	0	0	0	28516	0	5225400	0	0	0	0	0	0	0	0	0	0	0	0	0	1355300	#DIV/0!	0.259368	0	0	0	0	0	0	0	0	0	0	0	0	0	347220	#DIV/0!	0.0664485	23				969	1578;1720;2654;3389;5516;5779;6715;6859	True;True;True;True;True;True;True;True	1732;1733;1885;2897;3725;6187;6474;7499;7651	8006;8007;8008;8009;8010;8765;8766;8767;8768;8769;14085;14086;18105;18106;18107;29845;29846;31347;31348;31349;36624;37265;37266;37267;37268;37269	9321;9322;9323;9324;9325;9326;10181;10182;10183;10184;10185;17072;17073;21721;21722;21723;35475;35476;37263;37264;37265;43330;44101;44102;44103;44104;44105	9324;10184;17073;21723;35476;37263;43330;44104	759	535
Cre10.g459250.t1.2	RPL35A	Cytosolic 80S ribosomal protein L35a	Cre10.g459250.t1.2	Cre10.g459250.t1.2	9	9	9	Cre10.g459250.t1.2 pacid=30790514 transcript=Cre10.g459250.t1.2 locus=Cre10.g459250 ID=Cre10.g459250.t1.2.v5.5 annot-version=v5.6	1	9	9	9	0	1	1	6	3	1	0	1	1	1	1	2	1	5	0	0	2	1	1	0	0	0	0	0	0	0	1	2	1	0	1	1	0	0	0	0	1	0	1	1	1	2	0	1	1	6	3	1	0	1	1	1	1	2	1	5	0	0	2	1	1	0	0	0	0	0	0	0	1	2	1	0	1	1	0	0	0	0	1	0	1	1	1	2	0	1	1	6	3	1	0	1	1	1	1	2	1	5	0	0	2	1	1	0	0	0	0	0	0	0	1	2	1	0	1	1	0	0	0	0	1	0	1	1	1	2	65.7	65.7	65.7	12.058	108	108	0	60.091	0	13.9	13.9	41.7	33.3	13.9	0	13.9	13.9	13.9	13.9	15.7	8.3	43.5	0	0	15.7	13.9	13.9	0	0	0	0	0	0	0	13.9	24.1	13.9	0	13.9	13.9	0	0	0	0	13.9	0	13.9	13.9	13.9	24.1	19291000	0	255650	136050	4389800	6400800	533180	0	9371	45676	12630	337210	554330	988090	2250400	0	0	44477	332510	30073	0	0	0	0	0	0	0	1077500	212100	1.09049	0.0942499	9076.9	0	38948	6645.7	0	0	0	0	526170	0	279760	14392	679380	126690	0.687569	0.0562967	57				773	461;522;693;694;1878;2192;3093;5113;6303	True;True;True;True;True;True;True;True;True	506;574;765;766;2059;2393;3394;5739;7053	2560;2909;2910;2911;2912;2913;3716;3717;3718;3719;9893;9894;9895;9896;9897;9898;9899;9900;9901;9902;9903;9904;9905;9906;9907;9908;9909;9910;9911;9912;9913;9914;9915;9916;9917;11872;11873;16467;27433;27434;27435;27436;34444	2996;3394;3395;3396;3397;3398;3399;3400;3401;3402;4295;4296;4297;4298;11598;11599;11600;11601;11602;11603;11604;11605;11606;11607;11608;11609;11610;11611;11612;11613;11614;11615;11616;11617;11618;11619;11620;11621;11622;11623;11624;11625;11626;11627;11628;11629;11630;11631;11632;11633;11634;11635;14404;14405;19730;32634;32635;32636;32637;40861	2996;3396;4296;4298;11624;14405;19730;32634;40861
Cre06.g278135.t1.1	RPL21	Cytosolic 80S ribosomal protein L21	Cre06.g278135.t1.1	Cre06.g278135.t1.1	9	9	9	Cre06.g278135.t1.1 pacid=30779568 transcript=Cre06.g278135.t1.1 locus=Cre06.g278135 ID=Cre06.g278135.t1.1.v5.5 annot-version=v5.6	1	9	9	9	0	4	2	6	1	5	0	0	1	0	1	7	1	5	0	0	0	3	1	0	0	0	0	0	0	0	2	2	0	0	0	0	0	0	0	0	3	0	3	0	2	4	0	4	2	6	1	5	0	0	1	0	1	7	1	5	0	0	0	3	1	0	0	0	0	0	0	0	2	2	0	0	0	0	0	0	0	0	3	0	3	0	2	4	0	4	2	6	1	5	0	0	1	0	1	7	1	5	0	0	0	3	1	0	0	0	0	0	0	0	2	2	0	0	0	0	0	0	0	0	3	0	3	0	2	4	23.6	23.6	23.6	25.873	229	229	0	25.008	0	9.6	4.4	17	4.4	16.6	0	0	3.9	0	3.9	20.1	4.4	13.5	0	0	0	8.7	4.4	0	0	0	0	0	0	0	8.7	5.2	0	0	0	0	0	0	0	0	12.7	0	12.7	0	8.3	9.6	21755000	0	254030	118400	3409100	710390	1394300	0	0	417100	0	142120	830520	2146200	8628800	0	0	0	326760	12624	0	0	0	0	0	0	0	1451200	249530	0.676172	0.0289183	0	0	0	0	0	0	0	0	677870	0	292040	0	383720	310340	0.17879	0.0359656	60				456	490;2081;3472;4521;4630;4741;5597;5598;6042	True;True;True;True;True;True;True;True;True	537;2275;3817;5101;5217;5343;6280;6281;6766	2689;2690;2691;2692;11126;11127;11128;11129;11130;11131;11132;11133;11134;11135;11136;11137;11138;11139;11140;18540;24601;25104;25105;25106;25107;25108;25109;25110;25608;25609;25610;30239;30240;30241;30242;30243;30244;30245;30246;30247;30248;30249;30250;30251;30252;30253;30254;30255;30256;30257;30258;30259;32886;32887	3138;3139;3140;3141;3142;3143;13213;13214;13215;13216;13217;13218;13219;13220;13221;13222;13223;13224;13225;13226;13227;13228;22237;29378;29936;29937;29938;29939;29940;29941;29942;29943;29944;30481;30482;30483;30484;35920;35921;35922;35923;35924;35925;35926;35927;35928;35929;35930;35931;35932;35933;35934;35935;35936;35937;35938;35939;35940;35941;39025;39026;39027;39028	3138;13223;22237;29378;29942;30482;35923;35936;39027
Cre12.g528750.t1.2	RPL12	Cytosolic 80S ribosomal protein L12	Cre12.g528750.t1.2	Cre12.g528750.t1.2	6	6	6	Cre12.g528750.t1.2 pacid=30793215 transcript=Cre12.g528750.t1.2 locus=Cre12.g528750 ID=Cre12.g528750.t1.2.v5.5 annot-version=v5.6	1	6	6	6	0	2	1	4	2	3	0	1	1	1	2	4	1	5	0	0	1	3	1	0	2	0	0	0	1	1	2	3	0	0	1	1	0	0	0	1	1	0	1	2	2	4	0	2	1	4	2	3	0	1	1	1	2	4	1	5	0	0	1	3	1	0	2	0	0	0	1	1	2	3	0	0	1	1	0	0	0	1	1	0	1	2	2	4	0	2	1	4	2	3	0	1	1	1	2	4	1	5	0	0	1	3	1	0	2	0	0	0	1	1	2	3	0	0	1	1	0	0	0	1	1	0	1	2	2	4	45.2	45.2	45.2	17.604	166	166	0	77.677	0	18.1	9	30.7	16.9	22.9	0	9	9	9	16.9	30.7	9	41	0	0	9.6	26.5	9	0	17.5	0	0	0	9.6	9	18.7	26.5	0	0	9	9	0	0	0	9	9	0	9	18.7	16.9	35.5	86651000	0	585100	95330	9760600	14293000	449620	0	0	498650	2124	758040	3038100	28142000	13185000	0	0	19183	1448700	152810	0	28021	0	0	0	9967.2	23744	4664700	2608300	0.165756	0.197823	0	0	140750	13357	0	0	0	10044	2455600	0	854960	39338	2108400	1266100	0.07492	0.0960258	60				905	586;1318;2633;2961;6023;6482	True;True;True;True;True;True	641;1455;2875;2876;3251;6743;7247	3184;3185;6876;6877;6878;6879;6880;6881;6882;6883;6884;6885;6886;6887;6888;13982;13983;13984;13985;13986;15851;15852;15853;15854;15855;15856;15857;15858;15859;15860;15861;32751;32752;35362;35363;35364;35365;35366;35367;35368;35369;35370;35371;35372;35373;35374;35375;35376;35377;35378;35379;35380;35381;35382;35383;35384;35385;35386;35387	3705;3706;8015;8016;8017;8018;8019;8020;8021;8022;8023;8024;8025;8026;8027;8028;8029;8030;16936;16937;16938;16939;16940;19036;19037;19038;19039;19040;19041;19042;19043;19044;19045;19046;38864;38865;38866;41888;41889;41890;41891;41892;41893;41894;41895;41896;41897;41898;41899;41900;41901;41902;41903;41904;41905;41906;41907;41908;41909;41910;41911;41912;41913;41914;41915;41916;41917	3706;8017;16937;19036;38866;41912	693	107
Cre12.g535851.t1.1	RPL8	Cytosolic 80S ribosomal protein L8	Cre12.g535851.t1.1	Cre12.g535851.t1.1	11	11	11	Cre12.g535851.t1.1 pacid=30793369 transcript=Cre12.g535851.t1.1 locus=Cre12.g535851 ID=Cre12.g535851.t1.1.v5.5 annot-version=v5.6	1	11	11	11	0	9	3	8	1	5	0	0	1	0	1	6	1	5	0	0	0	1	1	0	0	0	0	0	0	1	1	4	0	0	1	0	0	0	0	0	2	0	2	1	1	5	0	9	3	8	1	5	0	0	1	0	1	6	1	5	0	0	0	1	1	0	0	0	0	0	0	1	1	4	0	0	1	0	0	0	0	0	2	0	2	1	1	5	0	9	3	8	1	5	0	0	1	0	1	6	1	5	0	0	0	1	1	0	0	0	0	0	0	1	1	4	0	0	1	0	0	0	0	0	2	0	2	1	1	5	26.8	26.8	26.8	31.056	287	287	0	95.183	0	24.4	9.8	19.9	4.2	16.7	0	0	4.2	0	4.2	15.3	4.2	17.1	0	0	0	4.2	4.2	0	0	0	0	0	0	4.2	4.2	12.5	0	0	4.2	0	0	0	0	0	8.4	0	8.4	4.2	4.2	16.7	32382000	0	1921000	1145600	4235000	4176300	1758300	0	0	159430	0	100500	1163400	6303600	6221000	0	0	0	454610	27589	0	0	0	0	0	0	3538.1	1702100	1379400	0.27002	0.221733	0	0	17371	0	0	0	0	0	511310	0	387160	3681.4	0	711390	0	0.114353	101				925	914;915;2468;2519;2520;3824;3825;4922;6113;6114;6293	True;True;True;True;True;True;True;True;True;True;True	1005;1006;2698;2757;2758;4207;4208;5534;6839;6840;7039	4718;4719;4720;4721;4722;4723;4724;4725;4726;4727;4728;4729;4730;13267;13268;13269;13270;13271;13272;13273;13274;13275;13276;13474;13475;13476;13477;13478;13479;13480;13481;13482;13483;13484;13485;13486;13487;13488;13489;13490;13491;13492;13493;13494;13495;13496;13497;13498;13499;13500;20322;20323;20324;20325;20326;20327;26274;33276;33277;33278;33279;33280;33281;33282;33283;33284;34393;34394	5534;5535;5536;5537;5538;5539;5540;5541;5542;5543;5544;5545;5546;5547;5548;5549;5550;5551;5552;16056;16057;16058;16059;16060;16061;16062;16063;16064;16065;16066;16067;16068;16069;16070;16071;16072;16073;16074;16075;16076;16077;16078;16079;16080;16081;16300;16301;16302;16303;16304;16305;16306;16307;16308;16309;16310;16311;16312;16313;16314;16315;16316;16317;16318;16319;16320;16321;16322;16323;16324;16325;16326;16327;16328;16329;16330;16331;16332;16333;16334;16335;24249;24250;24251;24252;24253;24254;31244;39487;39488;39489;39490;39491;39492;39493;39494;39495;39496;39497;39498;39499;39500;39501;39502;39503;39504;40801;40802	5537;5552;16068;16322;16327;24249;24250;31244;39490;39503;40802
Cre14.g617900.t1.2	RPL35	Cytosolic 80S ribosomal protein L35	Cre14.g617900.t1.2	Cre14.g617900.t1.2	8	8	8	Cre14.g617900.t1.2 pacid=30776584 transcript=Cre14.g617900.t1.2 locus=Cre14.g617900 ID=Cre14.g617900.t1.2.v5.5 annot-version=v5.6	1	8	8	8	0	4	3	5	2	3	0	0	0	0	0	2	1	5	0	0	1	1	0	0	0	0	0	0	0	0	1	1	0	0	0	1	0	0	0	0	0	0	2	0	1	2	0	4	3	5	2	3	0	0	0	0	0	2	1	5	0	0	1	1	0	0	0	0	0	0	0	0	1	1	0	0	0	1	0	0	0	0	0	0	2	0	1	2	0	4	3	5	2	3	0	0	0	0	0	2	1	5	0	0	1	1	0	0	0	0	0	0	0	0	1	1	0	0	0	1	0	0	0	0	0	0	2	0	1	2	47.7	47.7	47.7	14.864	130	130	0	31.946	0	26.2	15.4	31.5	15.4	23.1	0	0	0	0	0	16.9	6.2	33.1	0	0	9.2	6.2	0	0	0	0	0	0	0	0	6.2	9.2	0	0	0	9.2	0	0	0	0	0	0	15.4	0	6.2	15.4	12613000	0	173640	153270	2302300	501770	1266400	0	0	0	0	0	178760	1161300	4982400	0	0	68471	244170	0	0	0	0	0	0	0	0	187860	782110	0.161767	0.156975	0	0	0	10560	0	0	0	0	0	0	102930	0	175530	321630	0.15115	0.0645532	42				1020	2242;3520;4396;5545;5546;6197;6279;6480	True;True;True;True;True;True;True;True	2448;3867;4960;6218;6219;6933;7021;7245	12164;12165;12166;12167;12168;12169;12170;12171;18833;18834;18835;18836;18837;18838;18839;18840;18841;18842;18843;18844;23879;23880;23881;23882;23883;23884;23885;23886;23887;30004;30005;30006;30007;30008;30009;30010;30011;30012;30013;33775;34281;35360	14741;14742;14743;14744;14745;14746;14747;14748;22569;22570;22571;22572;22573;22574;22575;22576;22577;22578;22579;22580;22581;22582;22583;22584;22585;22586;22587;28521;28522;28523;28524;28525;28526;28527;28528;28529;35660;35661;35662;35663;35664;35665;35666;35667;35668;35669;35670;40116;40666;41886	14747;22582;28524;35664;35668;40116;40666;41886
sp|P42380|CLPP_CHLRE	clpP	ATP-dependent Clp protease proteolytic subunit	sp|P42380|CLPP_CHLRE	sp|P42380|CLPP_CHLRE	6	6	6	sp|P42380|CLPP_CHLRE ATP-dependent Clp protease proteolytic subunit OS=Chlamydomonas reinhardtii OX=3055 GN=clpP PE=3 SV=1	1	6	6	6	0	1	1	2	0	2	0	0	0	0	0	2	1	5	0	0	0	1	2	0	1	0	0	0	0	0	6	3	0	0	0	0	0	0	0	0	1	0	0	0	3	3	0	1	1	2	0	2	0	0	0	0	0	2	1	5	0	0	0	1	2	0	1	0	0	0	0	0	6	3	0	0	0	0	0	0	0	0	1	0	0	0	3	3	0	1	1	2	0	2	0	0	0	0	0	2	1	5	0	0	0	1	2	0	1	0	0	0	0	0	6	3	0	0	0	0	0	0	0	0	1	0	0	0	3	3	15.5	15.5	15.5	59.5	524	524	0	323.31	0	2.9	2.9	5.9	0	5.9	0	0	0	0	0	5.9	3.2	13.5	0	0	0	2.9	6.3	0	2.9	0	0	0	0	0	15.5	9.2	0	0	0	0	0	0	0	0	3.1	0	0	0	8.2	9.2	3971400	0	6842.4	40364	34510	0	68940	0	0	0	0	0	27274	283970	402730	0	0	0	70984	58443	0	4278.3	0	0	0	0	0	1840300	706120	6.48061	1.75333	0	0	0	0	0	0	0	0	11309	0	0	0	279250	136170	0.983379	0.338117	36				1280	834;1055;1148;4552;4661;5821	True;True;True;True;True;True	916;1159;1261;5133;5134;5255;6520	4334;4335;4336;4337;4338;4339;4340;4341;4342;4343;4344;4345;4346;5453;5454;5455;5456;5457;5458;5459;5460;5461;5462;5919;5920;5921;5922;5923;5924;5925;5926;24731;24732;25233;31590;31591;31592	4987;4988;4989;4990;4991;4992;4993;4994;4995;4996;4997;4998;4999;5000;5001;5002;5003;6359;6360;6361;6362;6363;6364;6365;6366;6367;6368;6883;6884;6885;6886;6887;6888;6889;6890;29527;29528;30084;37528;37529;37530	4997;6360;6885;29528;30084;37529	960	189
Cre06.g308500.t1.2	CMP2	Carbamoyl phosphate synthase, small subunit	Cre06.g308500.t1.2	Cre06.g308500.t1.2	6	6	6	Cre06.g308500.t1.2 pacid=30779111 transcript=Cre06.g308500.t1.2 locus=Cre06.g308500 ID=Cre06.g308500.t1.2.v5.5 annot-version=v5.6	1	6	6	6	0	1	0	2	1	4	0	0	0	0	0	3	1	5	1	0	1	2	1	0	0	0	0	0	0	0	2	4	0	0	0	1	0	0	0	2	1	0	0	3	2	4	0	1	0	2	1	4	0	0	0	0	0	3	1	5	1	0	1	2	1	0	0	0	0	0	0	0	2	4	0	0	0	1	0	0	0	2	1	0	0	3	2	4	0	1	0	2	1	4	0	0	0	0	0	3	1	5	1	0	1	2	1	0	0	0	0	0	0	0	2	4	0	0	0	1	0	0	0	2	1	0	0	3	2	4	16.3	16.3	16.3	49.527	461	461	0	159.6	0	5.6	0	8.9	3.3	13.4	0	0	0	0	0	11.1	2.2	16.3	2.2	0	5.6	5.4	3.3	0	0	0	0	0	0	0	5.4	13.7	0	0	0	5.6	0	0	0	8.9	3.3	0	0	11.1	5.9	13.7	7808100	0	27840	0	306140	58666	631210	0	0	0	0	0	122840	182600	2054000	17305	0	10737	114300	19947	0	0	0	0	0	0	0	614080	3035800	3.36298	1.47799	0	0	0	6511.5	0	0	0	10930	54739	0	0	23894	169130	347330	0.926232	0.169099	56				513	1584;2478;2979;3092;4169;5498	True;True;True;True;True;True	1739;2708;3269;3393;4650;4651;6162;6163	8034;8035;8036;13303;13304;15910;15911;15912;15913;15914;15915;15916;15917;15918;15919;15920;15921;15922;15923;16466;22390;22391;22392;22393;22394;22395;22396;22397;22398;22399;22400;22401;22402;22403;22404;22405;22406;22407;22408;22409;29706;29707;29708;29709;29710;29711;29712;29713;29714;29715;29716;29717	9356;9357;9358;9359;16111;16112;19097;19098;19099;19100;19101;19102;19103;19104;19105;19106;19107;19108;19109;19110;19729;26703;26704;26705;26706;26707;26708;26709;26710;26711;26712;26713;26714;26715;26716;26717;26718;26719;26720;26721;26722;26723;26724;26725;26726;26727;26728;26729;26730;35312;35313;35314;35315;35316;35317;35318;35319;35320;35321;35322;35323;35324;35325	9356;16112;19099;19729;26729;35325	417;418	224;309
Cre11.g467781.t1.1	FAP151/ARB1	Soluble ABC-F domain containing protein	Cre11.g467781.t1.1	Cre11.g467781.t1.1	7	7	7	Cre11.g467781.t1.1 pacid=30775790 transcript=Cre11.g467781.t1.1 locus=Cre11.g467781 ID=Cre11.g467781.t1.1.v5.5 annot-version=v5.6	1	7	7	7	0	0	0	1	1	3	0	0	0	0	0	2	1	5	0	0	0	0	1	0	0	0	0	0	0	0	3	5	0	0	0	0	0	0	0	0	0	0	0	0	2	4	0	0	0	1	1	3	0	0	0	0	0	2	1	5	0	0	0	0	1	0	0	0	0	0	0	0	3	5	0	0	0	0	0	0	0	0	0	0	0	0	2	4	0	0	0	1	1	3	0	0	0	0	0	2	1	5	0	0	0	0	1	0	0	0	0	0	0	0	3	5	0	0	0	0	0	0	0	0	0	0	0	0	2	4	16.7	16.7	16.7	67.895	605	605	0	76.313	0	0	0	2.5	2.5	6.3	0	0	0	0	0	5.3	2.5	11.2	0	0	0	0	2	0	0	0	0	0	0	0	6.3	12.1	0	0	0	0	0	0	0	0	0	0	0	0	3.8	9.9	3185000	0	0	0	29836	60224	125170	0	0	0	0	0	54296	262020	731780	0	0	0	0	13577	0	0	0	0	0	0	0	396710	1264300	1.51404	1.72771	0	0	0	0	0	0	0	0	0	0	0	0	66645	180410	0.254351	0.246536	29				792	84;1674;2155;3730;5861;5892;6702	True;True;True;True;True;True;True	86;1836;2356;4106;4107;6564;6565;6598;7485	397;398;399;8516;8517;11605;11606;11607;11608;11609;11610;11611;19903;19904;19905;19906;19907;19908;19909;19910;19911;19912;19913;19914;19915;31784;31785;31786;31787;31788;31789;31968;31969;36571	443;444;445;446;9915;9916;13863;13864;13865;13866;13867;13868;13869;23803;23804;23805;23806;23807;23808;23809;23810;23811;23812;23813;23814;23815;23816;37742;37743;37744;37745;37746;37747;37950;37951;43267	445;9915;13867;23809;37743;37951;43267	599;600	308;426
Cre03.g199000.t1.2	PHOT1	Phototropin 1	Cre03.g199000.t1.2	Cre03.g199000.t1.2	6	6	6	Cre03.g199000.t1.2 pacid=30787133 transcript=Cre03.g199000.t1.2 locus=Cre03.g199000 ID=Cre03.g199000.t1.2.v5.5 annot-version=v5.6	1	6	6	6	0	0	1	0	0	0	0	0	0	0	0	0	1	5	0	0	0	0	0	0	0	0	0	0	0	0	1	1	0	0	0	0	0	0	0	0	0	0	0	0	1	0	0	0	1	0	0	0	0	0	0	0	0	0	1	5	0	0	0	0	0	0	0	0	0	0	0	0	1	1	0	0	0	0	0	0	0	0	0	0	0	0	1	0	0	0	1	0	0	0	0	0	0	0	0	0	1	5	0	0	0	0	0	0	0	0	0	0	0	0	1	1	0	0	0	0	0	0	0	0	0	0	0	0	1	0	12.3	12.3	12.3	81.394	749	749	0	27.842	0	0	2	0	0	0	0	0	0	0	0	0	1.7	10.3	0	0	0	0	0	0	0	0	0	0	0	0	1.7	1.3	0	0	0	0	0	0	0	0	0	0	0	0	1.7	0	249550	0	0	11988	0	0	0	0	0	0	0	0	0	0	120720	0	0	0	0	0	0	0	0	0	0	0	0	116850	0	#DIV/0!	0	0	0	0	0	0	0	0	0	0	0	0	0	0	0	#DIV/0!	0	11				301	101;536;2220;2741;4755;5625	True;True;True;True;True;True	103;588;2425;2998;5357;6309	454;2987;2988;2989;2990;11989;14660;25629;25630;30397	512;3483;3484;3485;3486;14532;17717;17718;30509;30510;36100;36101	512;3484;14532;17717;30510;36101
Cre07.g335400.t1.1		Putative soluble chloroplast ABCF protein, relatated to bacterial EttA which throttles translation speed	Cre07.g335400.t1.1	Cre07.g335400.t1.1	8	8	8	Cre07.g335400.t1.1 pacid=30774844 transcript=Cre07.g335400.t1.1 locus=Cre07.g335400 ID=Cre07.g335400.t1.1.v5.5 annot-version=v5.6	1	8	8	8	0	0	0	2	0	3	0	0	0	0	0	2	1	5	0	0	0	0	0	0	0	0	0	0	0	0	2	5	0	0	0	0	0	0	0	0	0	0	0	0	1	3	0	0	0	2	0	3	0	0	0	0	0	2	1	5	0	0	0	0	0	0	0	0	0	0	0	0	2	5	0	0	0	0	0	0	0	0	0	0	0	0	1	3	0	0	0	2	0	3	0	0	0	0	0	2	1	5	0	0	0	0	0	0	0	0	0	0	0	0	2	5	0	0	0	0	0	0	0	0	0	0	0	0	1	3	18.1	18.1	18.1	69.838	647	647	0	31.379	0	0	0	4.3	0	6.5	0	0	0	0	0	4.3	2.2	10.2	0	0	0	0	0	0	0	0	0	0	0	0	4.8	12.7	0	0	0	0	0	0	0	0	0	0	0	0	2.2	7	1707500	0	0	0	75915	0	87800	0	0	0	0	0	43803	364530	559000	0	0	0	0	0	0	0	0	0	0	0	0	235820	250970	0.646915	0.448962	0	0	0	0	0	0	0	0	0	0	0	0	81929	7705.8	0.224752	0.013785	22				556	174;1975;3471;3473;4106;5593;6139;6540	True;True;True;True;True;True;True;True	192;2165;3816;3818;4552;6275;6867;7307	825;826;827;828;829;830;831;832;833;10508;10509;10510;10511;18539;18541;18542;18543;18544;18545;18546;21988;30225;33465;35627	914;915;916;917;918;919;920;921;922;923;12398;12399;12400;12401;22236;22238;22239;22240;22241;22242;22243;26241;35905;39700;42179	919;12400;22236;22239;26241;35905;39700;42179
Cre12.g533050.t1.2		GTP-binding protein	Cre12.g533050.t1.2	Cre12.g533050.t1.2	7	7	7	Cre12.g533050.t1.2 pacid=30793617 transcript=Cre12.g533050.t1.2 locus=Cre12.g533050 ID=Cre12.g533050.t1.2.v5.5 annot-version=v5.6	1	7	7	7	0	1	2	2	1	2	0	0	0	0	0	4	1	5	0	0	0	0	0	0	0	0	0	0	0	0	1	4	0	0	0	0	0	0	0	0	0	0	2	0	0	3	0	1	2	2	1	2	0	0	0	0	0	4	1	5	0	0	0	0	0	0	0	0	0	0	0	0	1	4	0	0	0	0	0	0	0	0	0	0	2	0	0	3	0	1	2	2	1	2	0	0	0	0	0	4	1	5	0	0	0	0	0	0	0	0	0	0	0	0	1	4	0	0	0	0	0	0	0	0	0	0	2	0	0	3	17.3	17.3	17.3	72.922	676	676	0	49.877	0	1.8	4	5.8	1.8	5.8	0	0	0	0	0	9.5	2.2	12.4	0	0	0	0	0	0	0	0	0	0	0	0	1.8	10.5	0	0	0	0	0	0	0	0	0	0	4	0	0	7.5	1269000	0	2532.9	33215	46391	59880	57549	0	0	0	0	0	35213	178910	275540	0	0	0	0	0	0	0	0	0	0	0	0	147480	323660	0.824325	1.17464	0	0	0	0	0	0	0	0	0	0	14359	0	0	94253	0	0.342066	27				917	334;820;3639;3849;3914;4935;5992	True;True;True;True;True;True;True	364;902;3994;4234;4306;5547;6706	1780;4281;4282;4283;4284;4285;4286;19365;20411;20412;20413;20414;20415;20416;20417;20418;20419;20743;26313;32507;32508;32509;32510;32511;32512;32513;32514;32515	2065;4930;4931;4932;4933;4934;4935;23203;23204;24354;24355;24356;24357;24358;24359;24360;24361;24362;24765;31285;38578;38579;38580;38581;38582;38583;38584;38585;38586	2065;4934;23204;24356;24765;31285;38583
Cre01.g016050.t1.2	PRP8	Splicing factor, component of the U5 snRNP and of the spliceosome	Cre01.g016050.t1.2	Cre01.g016050.t1.2	6	6	6	Cre01.g016050.t1.2 pacid=30789071 transcript=Cre01.g016050.t1.2 locus=Cre01.g016050 ID=Cre01.g016050.t1.2.v5.5 annot-version=v5.6	1	6	6	6	0	0	0	2	0	0	0	0	0	0	0	0	1	5	0	0	0	0	0	0	0	0	0	0	0	0	0	2	0	0	0	0	0	0	0	0	0	0	0	0	0	1	0	0	0	2	0	0	0	0	0	0	0	0	1	5	0	0	0	0	0	0	0	0	0	0	0	0	0	2	0	0	0	0	0	0	0	0	0	0	0	0	0	1	0	0	0	2	0	0	0	0	0	0	0	0	1	5	0	0	0	0	0	0	0	0	0	0	0	0	0	2	0	0	0	0	0	0	0	0	0	0	0	0	0	1	4.4	4.4	4.4	278.16	2398	2398	0	82.763	0	0	0	2	0	0	0	0	0	0	0	0	0.5	3.4	0	0	0	0	0	0	0	0	0	0	0	0	0	2	0	0	0	0	0	0	0	0	0	0	0	0	0	0.9	752920	0	0	0	29925	0	0	0	0	0	0	0	0	244900	281650	0	0	0	0	0	0	0	0	0	0	0	0	0	184910	0	0.656524	0	0	0	0	0	0	0	0	0	0	0	0	0	11540	0	0.0409728	12				52	1234;5214;5523;5848;6757;6819	True;True;True;True;True;True	1358;5846;6194;6550;7543;7609	6391;28029;29872;29873;29874;29875;31751;31752;36878;37143;37144	7466;33342;35506;35507;35508;35509;35510;37707;37708;43662;43963;43964	7466;33342;35507;37707;43662;43963
Cre03.g188250.t1.2	STA6/AGP4	ADP-glucose pyrophosphorylase small subunit	Cre03.g188250.t1.2	Cre03.g188250.t1.2	12	12	12	Cre03.g188250.t1.2 pacid=30787955 transcript=Cre03.g188250.t1.2 locus=Cre03.g188250 ID=Cre03.g188250.t1.2.v5.5 annot-version=v5.6	1	12	12	12	0	0	0	1	0	4	0	0	0	0	0	3	0	5	3	2	1	4	3	0	0	0	0	0	0	2	5	10	0	0	0	0	0	0	0	0	0	0	0	1	2	6	0	0	0	1	0	4	0	0	0	0	0	3	0	5	3	2	1	4	3	0	0	0	0	0	0	2	5	10	0	0	0	0	0	0	0	0	0	0	0	1	2	6	0	0	0	1	0	4	0	0	0	0	0	3	0	5	3	2	1	4	3	0	0	0	0	0	0	2	5	10	0	0	0	0	0	0	0	0	0	0	0	1	2	6	32.1	32.1	32.1	55.344	514	514	0	323.31	0	0	0	4.7	0	12.3	0	0	0	0	0	10.1	0	14.2	10.9	7.8	3.1	12.3	10.7	0	0	0	0	0	0	6	14.6	28.2	0	0	0	0	0	0	0	0	0	0	0	3.1	6	19.8	9198500	0	0	0	44922	0	234170	0	0	0	0	0	90394	0	1050700	332570	9938.2	4419.8	437850	62192	0	0	0	0	0	0	8419.2	1015400	5213700	#DIV/0!	4.96212	0	0	0	0	0	0	0	0	0	0	0	7927.3	85925	599970	#DIV/0!	0.571019	57				283	530;769;1471;2093;2606;2693;2771;4177;5416;5873;5987;6152	True;True;True;True;True;True;True;True;True;True;True;True	582;849;850;1613;2287;2845;2944;3030;4661;4662;6068;6577;6701;6881	2937;2938;2939;2940;2941;4085;4086;4087;4088;7493;11213;11214;11215;11216;11217;11218;11219;13842;13843;13844;13845;13846;13847;14356;14357;14847;22439;22440;22441;22442;22443;22444;22445;22446;22447;22448;22449;22450;22451;22452;22453;22454;22455;22456;22457;22458;29241;31869;31870;31871;31872;32478;32479;32480;32481;32482;32483;32484;32485;32486;32487;33533	3430;3431;3432;3433;3434;4709;4710;4711;4712;8722;8723;13325;13326;13327;13328;13329;13330;13331;16758;16759;16760;16761;16762;16763;16764;17386;17387;17924;26783;26784;26785;26786;26787;26788;26789;26790;26791;26792;26793;26794;26795;26796;26797;26798;26799;26800;26801;26802;26803;34809;37843;37844;37845;37846;38547;38548;38549;38550;38551;38552;38553;38554;38555;38556;39788	3432;4712;8723;13329;16758;17387;17924;26795;34809;37845;38556;39788	218;219	312;378
sp|P06007|PSBD_CHLRE	psbD	Photosystem II D2 protein	sp|P06007|PSBD_CHLRE	sp|P06007|PSBD_CHLRE	6	6	6	sp|P06007|PSBD_CHLRE Photosystem II D2 protein OS=Chlamydomonas reinhardtii OX=3055 GN=psbD PE=1 SV=1	1	6	6	6	0	0	0	0	1	3	0	1	0	0	0	0	0	5	0	0	0	2	2	0	0	0	0	0	0	0	5	4	0	0	0	0	0	0	0	0	0	0	1	0	2	3	0	0	0	0	1	3	0	1	0	0	0	0	0	5	0	0	0	2	2	0	0	0	0	0	0	0	5	4	0	0	0	0	0	0	0	0	0	0	1	0	2	3	0	0	0	0	1	3	0	1	0	0	0	0	0	5	0	0	0	2	2	0	0	0	0	0	0	0	5	4	0	0	0	0	0	0	0	0	0	0	1	0	2	3	21	21	21	39.447	352	352	0	87.454	0	0	0	0	3.7	9.7	0	3.7	0	0	0	0	0	15.9	0	0	0	6.5	6.8	0	0	0	0	0	0	0	17.9	12.8	0	0	0	0	0	0	0	0	0	0	3.7	0	6.8	9.7	4365600	0	0	0	0	69775	91704	0	2629	0	0	0	0	0	224890	0	0	0	77780	61190	0	0	0	0	0	0	0	1160500	2066400	#DIV/0!	9.18849	0	0	0	0	0	0	0	0	0	0	34356	0	297470	278880	#DIV/0!	1.24007	23				1264	78;345;1033;1040;3962;5613	True;True;True;True;True;True	80;378;1134;1135;1142;4362;6297	377;378;379;380;381;382;383;384;385;386;387;1875;5316;5317;5318;5319;5333;5334;5335;21103;21104;21105;21106;21107;21108;30312;30313;30314;30315;30316	423;424;425;426;427;428;429;430;431;432;433;2169;6195;6196;6197;6198;6212;6213;6214;25201;25202;25203;25204;25205;25206;35998;35999;36000;36001;36002	433;2169;6197;6213;25203;35999	928;929	246;329
Cre17.g746997.t1.1	ADH1	Dual function alcohol/acetaldehyde dehydrogenase	Cre17.g746997.t1.1;Cre16.g669125.t1.1;Cre16.g669150.t1.2	Cre17.g746997.t1.1	14;2;1	14;2;1	14;2;1	Cre17.g746997.t1.1 pacid=30781848 transcript=Cre17.g746997.t1.1 locus=Cre17.g746997 ID=Cre17.g746997.t1.1.v5.5 annot-version=v5.6	3	14	14	14	0	0	0	1	2	1	0	0	0	0	0	1	0	5	2	0	0	5	2	0	0	0	0	0	0	0	2	11	0	0	0	0	0	0	0	0	0	0	0	0	2	4	0	0	0	1	2	1	0	0	0	0	0	1	0	5	2	0	0	5	2	0	0	0	0	0	0	0	2	11	0	0	0	0	0	0	0	0	0	0	0	0	2	4	0	0	0	1	2	1	0	0	0	0	0	1	0	5	2	0	0	5	2	0	0	0	0	0	0	0	2	11	0	0	0	0	0	0	0	0	0	0	0	0	2	4	19	19	19	102.23	954	954;534;325	0	111.19	0	0	0	2.5	2.5	2.5	0	0	0	0	0	2.5	0	7.1	3.4	0	0	8.9	3.9	0	0	0	0	0	0	0	3.8	15.6	0	0	0	0	0	0	0	0	0	0	0	0	4	5.9	3456900	0	0	0	137480	52755	16013	0	0	0	0	0	30733	0	483940	18272	0	0	283320	44866	0	0	0	0	0	0	0	574920	1477300	#DIV/0!	3.05265	0	0	0	0	0	0	0	0	0	0	0	0	43026	294240	#DIV/0!	0.608009	38				1225	278;710;1039;1603;2019;2752;3280;3553;3751;4328;4544;5958;6776;6777	True;True;True;True;True;True;True;True;True;True;True;True;True;True	304;783;1141;1758;2212;3009;3608;3904;4131;4879;5124;6670;7563;7564	1421;1422;3757;3758;3759;3760;3761;3762;5332;8126;10753;14689;14690;17557;17558;18993;20047;20048;20049;20050;20051;23442;24691;24692;24693;32309;32310;32311;32312;32313;32314;32315;32316;32317;32318;32319;36957;36958;36959;36960;36961	1622;1623;4338;4339;4340;4341;4342;4343;4344;6211;9472;12661;17755;17756;21075;21076;22752;23953;23954;23955;23956;23957;27990;29473;29474;29475;38348;38349;38350;38351;38352;38353;38354;38355;38356;38357;38358;43745;43746;43747;43748;43749	1623;4341;6211;9472;12661;17756;21075;22752;23955;27990;29474;38357;43747;43749	899;900	705;716
Cre12.g537200.t1.2	OGD1	2-oxoglutarate dehydrogenase, E1 subunit	Cre12.g537200.t1.2	Cre12.g537200.t1.2	11	11	11	Cre12.g537200.t1.2 pacid=30792850 transcript=Cre12.g537200.t1.2 locus=Cre12.g537200 ID=Cre12.g537200.t1.2.v5.5 annot-version=v5.6	1	11	11	11	0	1	3	4	1	2	0	0	0	0	0	1	0	5	0	0	1	8	1	0	0	0	0	0	0	0	2	1	0	0	3	0	0	0	0	0	2	0	4	0	0	2	0	1	3	4	1	2	0	0	0	0	0	1	0	5	0	0	1	8	1	0	0	0	0	0	0	0	2	1	0	0	3	0	0	0	0	0	2	0	4	0	0	2	0	1	3	4	1	2	0	0	0	0	0	1	0	5	0	0	1	8	1	0	0	0	0	0	0	0	2	1	0	0	3	0	0	0	0	0	2	0	4	0	0	2	14.5	14.5	14.5	117.32	1042	1042	0	116.46	0	0.9	3.3	5.3	1.1	1.6	0	0	0	0	0	1.1	0	7.1	0	0	0.8	11.7	1.1	0	0	0	0	0	0	0	2.1	1.6	0	0	3.5	0	0	0	0	0	2.1	0	5.6	0	0	2.7	2913400	0	6127.7	551880	193690	0	37340	0	0	0	0	0	14408	0	398180	0	0	6976.5	966340	16732	0	0	0	0	0	0	0	135350	36716	#DIV/0!	0.0922096	0	0	144900	0	0	0	0	0	121830	0	239090	0	0	43816	#DIV/0!	0.110041	34				928	1775;2717;2864;2926;3340;3543;3761;5236;5349;6094;6169	True;True;True;True;True;True;True;True;True;True;True	1942;2971;3140;3211;3673;3674;3891;4141;5869;5992;6820;6900;6901	9166;9167;9168;14526;14527;14528;14529;14530;14531;14532;14533;14534;14535;15299;15655;17807;17808;17809;17810;18943;18944;20120;20121;20122;20123;28137;28138;28775;28776;28777;28778;28779;33188;33189;33612;33613;33614;33615;33616;33617;33618;33619;33620	10745;10746;10747;17573;17574;17575;17576;17577;17578;17579;17580;17581;17582;17583;17584;17585;18419;18818;21350;21351;21352;21353;22699;22700;24042;24043;24044;24045;33464;33465;34263;34264;34265;34266;34267;39385;39386;39873;39874;39875;39876;39877;39878;39879;39880;39881	10746;17577;18419;18818;21350;22700;24043;33464;34265;39385;39874	700;701;702	128;560;893
Cre06.g258700.t1.1	PYC1	Pyruvate carboxylase 1	Cre06.g258700.t1.1	Cre06.g258700.t1.1	10	10	10	Cre06.g258700.t1.1 pacid=30779562 transcript=Cre06.g258700.t1.1 locus=Cre06.g258700 ID=Cre06.g258700.t1.1.v5.5 annot-version=v5.6	1	10	10	10	0	0	0	1	0	1	0	0	0	0	0	1	0	5	0	0	0	0	0	0	0	0	0	0	0	1	0	8	0	0	0	1	0	0	0	1	0	0	0	1	0	8	0	0	0	1	0	1	0	0	0	0	0	1	0	5	0	0	0	0	0	0	0	0	0	0	0	1	0	8	0	0	0	1	0	0	0	1	0	0	0	1	0	8	0	0	0	1	0	1	0	0	0	0	0	1	0	5	0	0	0	0	0	0	0	0	0	0	0	1	0	8	0	0	0	1	0	0	0	1	0	0	0	1	0	8	13.8	13.8	13.8	102.88	946	946	0	114.73	0	0	0	1.7	0	1.7	0	0	0	0	0	1.7	0	8.7	0	0	0	0	0	0	0	0	0	0	0	1.7	0	9.5	0	0	0	1.7	0	0	0	1.7	0	0	0	1.7	0	11.6	1675700	0	0	0	28284	0	20833	0	0	0	0	0	13109	0	465910	0	0	0	0	0	0	0	0	0	0	0	4567.7	0	794490	#DIV/0!	1.70524	0	0	0	0	0	0	0	1646	0	0	0	3054	0	343840	#DIV/0!	0.737997	26				408	194;1010;1323;1530;1544;1662;1994;3701;6719;6806	True;True;True;True;True;True;True;True;True;True	212;1109;1460;1677;1692;1824;2187;4066;4067;7503;7595	911;912;913;5210;5211;5212;6904;6905;7730;7731;7783;8463;8464;10636;10637;10638;10639;10640;10641;10642;10643;10644;19762;19763;36631;37091;37092;37093;37094	1019;1020;1021;6075;6076;6077;8046;8047;9004;9005;9062;9853;9854;12528;12529;12530;12531;12532;12533;12534;12535;12536;23650;23651;43337;43905;43906;43907;43908	1020;6075;8046;9005;9062;9854;12536;23650;43337;43908	304;305	235;373
Cre12.g530650.t1.1	GLN2	Glutamine synthetase	Cre12.g530650.t1.1;Cre12.g530650.t2.1;Cre12.g530600.t1.1	Cre12.g530650.t1.1;Cre12.g530650.t2.1;Cre12.g530600.t1.1	9;9;8	9;9;8	9;9;8	Cre12.g530650.t1.1 pacid=30793234 transcript=Cre12.g530650.t1.1 locus=Cre12.g530650 ID=Cre12.g530650.t1.1.v5.5 annot-version=v5.6;Cre12.g530650.t2.1 pacid=30793235 transcript=Cre12.g530650.t2.1 locus=Cre12.g530650 ID=Cre12.g530650.t2.1.v5.5 annot-version=v	3	9	9	9	0	0	0	1	0	2	0	0	0	0	0	0	0	5	7	0	1	0	0	0	0	0	0	2	0	1	1	7	1	0	0	0	0	0	0	1	0	0	0	1	0	5	0	0	0	1	0	2	0	0	0	0	0	0	0	5	7	0	1	0	0	0	0	0	0	2	0	1	1	7	1	0	0	0	0	0	0	1	0	0	0	1	0	5	0	0	0	1	0	2	0	0	0	0	0	0	0	5	7	0	1	0	0	0	0	0	0	2	0	1	1	7	1	0	0	0	0	0	0	1	0	0	0	1	0	5	27.4	27.4	27.4	41.342	380	380;380;379	0	323.31	0	0	0	4.2	0	7.6	0	0	0	0	0	0	0	17.9	20.8	0	4.2	0	0	0	0	0	0	8.4	0	4.2	3.4	22.4	2.9	0	0	0	0	0	0	2.1	0	0	0	4.2	0	18.2	5743800	0	0	0	33931	0	39275	0	0	0	0	0	0	0	659130	1140700	0	14895	0	0	0	0	0	0	26349	0	7874.4	235170	3092900	#DIV/0!	4.6924	0	0	0	0	0	0	0	3237.1	0	0	0	8431.4	0	481910	#DIV/0!	0.73113	34				912	319;2542;2543;2890;3474;4826;5559;5605;6151	True;True;True;True;True;True;True;True;True	349;2780;2781;3169;3170;3819;5431;6235;6289;6880	1687;1688;1689;1690;13555;13556;13557;13558;13559;15483;15484;15485;18547;18548;25826;25827;25828;25829;25830;25831;25832;25833;30100;30101;30102;30103;30275;30276;30277;30278;30279;30280;30281;30282;30283;30284;30285;33531;33532	1948;1949;1950;1951;16395;16396;16397;16398;16399;18625;18626;18627;22244;22245;30744;30745;30746;30747;30748;30749;30750;30751;35769;35770;35771;35772;35773;35958;35959;35960;35961;35962;35963;35964;35965;35966;35967;35968;39786;39787	1950;16395;16398;18627;22244;30746;35769;35965;39786
Cre12.g514200.t1.2		Fatty acid photodecarboxylase (PMID: 28860382)	Cre12.g514200.t1.2	Cre12.g514200.t1.2	8	8	8	Cre12.g514200.t1.2 pacid=30791786 transcript=Cre12.g514200.t1.2 locus=Cre12.g514200 ID=Cre12.g514200.t1.2.v5.5 annot-version=v5.6	1	8	8	8	0	0	0	2	0	2	0	0	0	0	0	4	0	5	0	0	0	0	0	0	0	0	0	0	0	0	0	6	0	0	0	0	0	0	0	0	0	0	0	0	0	4	0	0	0	2	0	2	0	0	0	0	0	4	0	5	0	0	0	0	0	0	0	0	0	0	0	0	0	6	0	0	0	0	0	0	0	0	0	0	0	0	0	4	0	0	0	2	0	2	0	0	0	0	0	4	0	5	0	0	0	0	0	0	0	0	0	0	0	0	0	6	0	0	0	0	0	0	0	0	0	0	0	0	0	4	20.3	20.3	20.3	64.459	611	611	0	48.981	0	0	0	3.9	0	3.9	0	0	0	0	0	7.7	0	14.1	0	0	0	0	0	0	0	0	0	0	0	0	0	16	0	0	0	0	0	0	0	0	0	0	0	0	0	11.1	1671800	0	0	0	50726	0	68798	0	0	0	0	0	45348	0	372830	0	0	0	0	0	0	0	0	0	0	0	0	0	965530	#DIV/0!	2.58973	0	0	0	0	0	0	0	0	0	0	0	0	0	168580	#DIV/0!	0.452163	20				879	18;846;2369;2888;3442;5820;6517;6753	True;True;True;True;True;True;True;True	18;928;2592;3167;3786;6518;6519;7283;7539	49;50;51;4368;4369;12734;12735;12736;15481;18433;31583;31584;31585;31586;31587;31588;31589;35506;36845;36846;36847;36848;36849;36850	52;53;54;55;5026;5027;15373;15374;15375;18623;22098;37521;37522;37523;37524;37525;37526;37527;42048;43617;43618;43619;43620;43621;43622	52;5026;15373;18623;22098;37526;42048;43618	669;670	105;411
Cre13.g592200.t1.2	GSN1/GLT1	Glutamate synthase, NADH-dependent	Cre13.g592200.t1.2	Cre13.g592200.t1.2	6	6	6	Cre13.g592200.t1.2 pacid=30784587 transcript=Cre13.g592200.t1.2 locus=Cre13.g592200 ID=Cre13.g592200.t1.2.v5.5 annot-version=v5.6	1	6	6	6	0	0	0	0	0	0	0	0	0	0	0	1	0	5	0	0	0	0	0	0	0	0	0	0	0	0	0	1	0	0	0	0	0	0	0	0	0	0	0	0	0	1	0	0	0	0	0	0	0	0	0	0	0	1	0	5	0	0	0	0	0	0	0	0	0	0	0	0	0	1	0	0	0	0	0	0	0	0	0	0	0	0	0	1	0	0	0	0	0	0	0	0	0	0	0	1	0	5	0	0	0	0	0	0	0	0	0	0	0	0	0	1	0	0	0	0	0	0	0	0	0	0	0	0	0	1	4.3	4.3	4.3	241.84	2251	2251	0	10.452	0	0	0	0	0	0	0	0	0	0	0	0.9	0	3.4	0	0	0	0	0	0	0	0	0	0	0	0	0	0.5	0	0	0	0	0	0	0	0	0	0	0	0	0	0.9	191060	0	0	0	0	0	0	0	0	0	0	0	3988.2	0	137650	0	0	0	0	0	0	0	0	0	0	0	0	0	44984	#DIV/0!	0.3268	0	0	0	0	0	0	0	0	0	0	0	0	0	4439.5	#DIV/0!	0.0322521	6				1001	2742;2954;3651;4715;4933;5221	True;True;True;True;True;True	2999;3244;4007;5312;5545;5854	14661;14662;15826;19443;25484;26310;26311;28080	17719;17720;19010;23293;30353;31282;31283;33401	17720;19010;23293;30353;31282;33401
Cre16.g673700.t1.2		Ribosome biogenesis protein Bms1/Tsr1 family	Cre16.g673700.t1.2	Cre16.g673700.t1.2	5	5	5	Cre16.g673700.t1.2 pacid=30776822 transcript=Cre16.g673700.t1.2 locus=Cre16.g673700 ID=Cre16.g673700.t1.2.v5.5 annot-version=v5.6	1	5	5	5	0	1	0	2	0	1	0	0	0	0	0	1	0	5	0	0	0	0	0	0	0	0	0	0	0	0	0	0	0	0	0	0	0	0	0	0	0	0	0	0	0	1	0	1	0	2	0	1	0	0	0	0	0	1	0	5	0	0	0	0	0	0	0	0	0	0	0	0	0	0	0	0	0	0	0	0	0	0	0	0	0	0	0	1	0	1	0	2	0	1	0	0	0	0	0	1	0	5	0	0	0	0	0	0	0	0	0	0	0	0	0	0	0	0	0	0	0	0	0	0	0	0	0	0	0	1	10	10	10	93.846	902	902	0	48.212	0	2.8	0	5	0	2.8	0	0	0	0	0	2.8	0	10	0	0	0	0	0	0	0	0	0	0	0	0	0	0	0	0	0	0	0	0	0	0	0	0	0	0	0	2.2	358730	0	13138	0	21343	0	11156	0	0	0	0	0	10204	0	299330	0	0	0	0	0	0	0	0	0	0	0	0	0	0	#DIV/0!	0	0	0	0	0	0	0	0	0	0	0	0	0	0	3555.7	#DIV/0!	0.0118789	12				1098	2840;2862;4771;4909;5941	True;True;True;True;True	3109;3136;5373;5520;6652	15176;15279;25677;25678;25679;25680;25681;26216;32209;32210;32211	18284;18398;30560;30561;30562;30563;30564;30565;30566;31176;38216;38217;38218	18284;18398;30566;31176;38218
Cre02.g083950.t1.1	PSRP3	Plastid-specific ribosomal protein 3	Cre02.g083950.t1.1	Cre02.g083950.t1.1	11	11	11	Cre02.g083950.t1.1 pacid=30785522 transcript=Cre02.g083950.t1.1 locus=Cre02.g083950 ID=Cre02.g083950.t1.1.v5.5 annot-version=v5.6	1	11	11	11	0	1	1	5	5	4	0	2	3	2	1	2	1	4	0	0	2	5	3	1	0	1	0	0	1	0	2	5	1	0	3	2	1	1	0	1	5	0	3	1	0	3	0	1	1	5	5	4	0	2	3	2	1	2	1	4	0	0	2	5	3	1	0	1	0	0	1	0	2	5	1	0	3	2	1	1	0	1	5	0	3	1	0	3	0	1	1	5	5	4	0	2	3	2	1	2	1	4	0	0	2	5	3	1	0	1	0	0	1	0	2	5	1	0	3	2	1	1	0	1	5	0	3	1	0	3	43.3	43.3	43.3	33.366	298	298	0	273.48	0	4.4	4.4	20.1	22.8	20.1	0	7.4	11.1	7.4	4.4	7.4	4.4	20.1	0	0	12.1	22.8	16.4	4.4	0	4.4	0	0	4.4	0	9.1	23.2	4.4	0	12.1	7.4	4.4	4.4	0	4.4	23.5	0	12.1	4.4	0	11.7	14433000	0	44241	58876	3470300	3850800	808160	0	13679	534920	115560	126190	397510	292060	456770	0	0	47348	536740	27047	37407	0	10628	0	0	98357	0	399190	533390	1.36681	1.16774	6202.9	0	11950	85042	16130	26588	0	9094.7	1322500	0	608020	66212	0	422540	0	0.925061	75				144	953;954;1268;2392;2875;3080;3275;4364;4571;5935;6628	True;True;True;True;True;True;True;True;True;True;True	1048;1049;1050;1397;2618;3153;3381;3603;4918;5156;6646;7402	4882;4883;4884;4885;4886;4887;4888;4889;4890;4891;4892;4893;4894;4895;6625;12841;12842;12843;12844;12845;12846;12847;12848;12849;12850;12851;12852;12853;12854;12855;15374;16441;16442;16443;16444;17512;17513;17514;17515;17516;17517;17518;17519;17520;17521;17522;17523;17524;17525;17526;17527;17528;17529;17530;17531;17532;17533;17534;17535;17536;17537;17538;17539;17540;23632;23633;24829;24830;24831;24832;32167;32168;32169;32170;32171;32172;32173;32174;32175;32176;36057	5716;5717;5718;5719;5720;5721;5722;5723;5724;5725;5726;5727;5728;5729;5730;5731;5732;5733;5734;5735;5736;7731;15497;15498;15499;15500;15501;15502;15503;15504;15505;15506;15507;15508;15509;15510;15511;15512;15513;15514;18496;19704;19705;19706;19707;21026;21027;21028;21029;21030;21031;21032;21033;21034;21035;21036;21037;21038;21039;21040;21041;21042;21043;21044;21045;21046;21047;21048;21049;21050;21051;21052;21053;21054;21055;21056;28222;28223;29630;29631;29632;29633;38170;38171;38172;38173;38174;38175;38176;38177;38178;38179;38180;42679	5721;5736;7731;15504;18496;19704;21028;28222;29630;38171;42679	121	110
Cre06.g273600.t1.2	RPS27A	Cytosolic 80S ribosomal protein S27a	Cre06.g273600.t1.2	Cre06.g273600.t1.2	7	7	7	Cre06.g273600.t1.2 pacid=30779902 transcript=Cre06.g273600.t1.2 locus=Cre06.g273600 ID=Cre06.g273600.t1.2.v5.5 annot-version=v5.6	1	7	7	7	1	5	3	4	3	2	1	0	1	0	2	3	1	4	1	0	0	2	1	0	0	0	0	0	0	0	2	2	1	0	1	0	0	0	0	0	2	0	2	0	2	1	1	5	3	4	3	2	1	0	1	0	2	3	1	4	1	0	0	2	1	0	0	0	0	0	0	0	2	2	1	0	1	0	0	0	0	0	2	0	2	0	2	1	1	5	3	4	3	2	1	0	1	0	2	3	1	4	1	0	0	2	1	0	0	0	0	0	0	0	2	2	1	0	1	0	0	0	0	0	2	0	2	0	2	1	19.2	19.2	19.2	19.51	182	182	0	81.222	10.4	12.6	12.6	18.7	12.1	11	10.4	0	10.4	0	11	12.1	10.4	17.6	10.4	0	0	11	10.4	0	0	0	0	0	0	0	11	11	10.4	0	10.4	0	0	0	0	0	11	0	11	0	11	10.4	21568000	7591.1	276740	487660	798150	3119300	312700	28005	0	83454	0	56348	936450	11155000	577050	111510	0	0	225120	22540	0	0	0	0	0	0	0	1839600	19821	0.164913	0.0343488	13299	0	22543	0	0	0	0	0	438060	0	571730	0	460500	5153.7	0.0412819	0.00893112	116				449	1938;1939;3212;3213;5031;5032;5033	True;True;True;True;True;True;True	2127;2128;3532;3533;5651;5652;5653	10372;10373;10374;10375;17096;17097;17098;17099;17100;17101;17102;17103;17104;17105;17106;17107;17108;17109;17110;17111;17112;17113;17114;17115;17116;17117;17118;17119;17120;17121;17122;17123;17124;17125;17126;17127;26863;26864;26865;26866;26867;26868;26869;26870;26871;26872;26873;26874;26875;26876;26877;26878;26879;26880;26881;26882;26883;26884;26885;26886;26887;26888;26889;26890;26891;26892;26893	12249;12250;12251;12252;20503;20504;20505;20506;20507;20508;20509;20510;20511;20512;20513;20514;20515;20516;20517;20518;20519;20520;20521;20522;20523;20524;20525;20526;20527;20528;20529;20530;20531;20532;20533;20534;20535;20536;20537;20538;20539;20540;20541;20542;20543;20544;20545;20546;20547;20548;20549;20550;20551;20552;20553;20554;20555;20556;20557;20558;20559;20560;20561;20562;20563;20564;20565;20566;20567;20568;20569;31904;31905;31906;31907;31908;31909;31910;31911;31912;31913;31914;31915;31916;31917;31918;31919;31920;31921;31922;31923;31924;31925;31926;31927;31928;31929;31930;31931;31932;31933;31934;31935;31936;31937;31938;31939;31940;31941;31942;31943;31944;31945;31946;31947;31948;31949;31950;31951	12249;12252;20509;20565;31908;31943;31949
Cre08.g365400.t1.2	PRPL31	Chloroplast ribosomal protein L31	Cre08.g365400.t1.2	Cre08.g365400.t1.2	5	5	5	Cre08.g365400.t1.2 pacid=30773996 transcript=Cre08.g365400.t1.2 locus=Cre08.g365400 ID=Cre08.g365400.t1.2.v5.5 annot-version=v5.6	1	5	5	5	0	0	0	2	0	2	0	0	0	0	0	1	1	4	0	0	0	0	0	0	0	0	0	0	0	0	1	5	0	0	0	0	0	0	0	0	0	0	0	0	1	3	0	0	0	2	0	2	0	0	0	0	0	1	1	4	0	0	0	0	0	0	0	0	0	0	0	0	1	5	0	0	0	0	0	0	0	0	0	0	0	0	1	3	0	0	0	2	0	2	0	0	0	0	0	1	1	4	0	0	0	0	0	0	0	0	0	0	0	0	1	5	0	0	0	0	0	0	0	0	0	0	0	0	1	3	41.9	41.9	41.9	14.754	136	136	0	92.783	0	0	0	17.6	0	21.3	0	0	0	0	0	8.8	8.8	40.4	0	0	0	0	0	0	0	0	0	0	0	0	8.8	41.9	0	0	0	0	0	0	0	0	0	0	0	0	12.5	26.5	2165500	0	0	0	57293	0	90357	0	0	0	0	0	34905	279140	493380	0	0	0	0	0	0	0	0	0	0	0	0	145940	962240	0.52282	1.9503	0	0	0	0	0	0	0	0	0	0	0	0	3000.5	99291	0.0107491	0.201247	24				603	919;1706;1707;5846;5847	True;True;True;True;True	1010;1870;1871;6547;6548;6549	4756;4757;8689;8690;8691;8692;8693;8694;8695;8696;8697;8698;31738;31739;31740;31741;31742;31743;31744;31745;31746;31747;31748;31749;31750	5579;5580;10100;10101;10102;10103;10104;10105;10106;10107;10108;10109;10110;37692;37693;37694;37695;37696;37697;37698;37699;37700;37701;37702;37703;37704;37705;37706	5580;10102;10109;37700;37706	473	85
sp|P59776|RR19_CHLRE	rps19	Small ribosomal subunit protein uS19c	sp|P59776|RR19_CHLRE	sp|P59776|RR19_CHLRE	4	4	4	sp|P59776|RR19_CHLRE 30S ribosomal protein S19, chloroplastic OS=Chlamydomonas reinhardtii OX=3055 GN=rps19 PE=1 SV=1	1	4	4	4	0	0	0	2	1	0	0	0	0	0	1	1	1	4	0	0	0	0	0	0	0	0	0	0	0	0	0	0	0	0	0	1	0	0	0	0	0	0	0	0	0	0	0	0	0	2	1	0	0	0	0	0	1	1	1	4	0	0	0	0	0	0	0	0	0	0	0	0	0	0	0	0	0	1	0	0	0	0	0	0	0	0	0	0	0	0	0	2	1	0	0	0	0	0	1	1	1	4	0	0	0	0	0	0	0	0	0	0	0	0	0	0	0	0	0	1	0	0	0	0	0	0	0	0	0	0	37	37	37	10.437	92	92	0	9.5757	0	0	0	12	12	0	0	0	0	0	10.9	10.9	16.3	37	0	0	0	0	0	0	0	0	0	0	0	0	0	0	0	0	0	8.7	0	0	0	0	0	0	0	0	0	0	1827300	0	0	0	150510	279780	0	0	0	0	0	46343	16816	850050	466940	0	0	0	0	0	0	0	0	0	0	0	0	0	0	0	0	0	0	0	16910	0	0	0	0	0	0	0	0	0	0	0	0	13				1284	1484;2344;3121;3475	True;True;True;True	1629;2566;3425;3820	7559;7560;12625;12626;12627;12628;12629;16621;16622;16623;18549;18550	8807;8808;15248;15249;15250;15251;15252;19901;19902;19903;19904;22246;22247	8807;15248;19903;22247	967	66
Cre02.g108850.t1.2	PRPL17	Chloroplast ribosomal protein L17	Cre02.g108850.t1.2	Cre02.g108850.t1.2	7	7	7	Cre02.g108850.t1.2 pacid=30784955 transcript=Cre02.g108850.t1.2 locus=Cre02.g108850 ID=Cre02.g108850.t1.2.v5.5 annot-version=v5.6	1	7	7	7	0	1	0	3	0	1	0	0	0	0	0	4	1	4	0	0	0	2	0	0	0	0	0	0	0	0	0	2	0	0	0	1	0	0	0	0	0	0	0	0	0	1	0	1	0	3	0	1	0	0	0	0	0	4	1	4	0	0	0	2	0	0	0	0	0	0	0	0	0	2	0	0	0	1	0	0	0	0	0	0	0	0	0	1	0	1	0	3	0	1	0	0	0	0	0	4	1	4	0	0	0	2	0	0	0	0	0	0	0	0	0	2	0	0	0	1	0	0	0	0	0	0	0	0	0	1	41.6	41.6	41.6	19.154	173	173	0	12.677	0	4.6	0	23.1	0	5.8	0	0	0	0	0	29.5	12.7	23.7	0	0	0	18.5	0	0	0	0	0	0	0	0	0	17.3	0	0	0	4.6	0	0	0	0	0	0	0	0	0	12.7	5518300	0	27012	0	1484800	0	39528	0	0	0	0	0	363300	1086000	2055100	0	0	0	41407	0	0	0	0	0	0	0	0	0	398650	0	0.193981	0	0	0	7115.9	0	0	0	0	0	0	0	0	0	15382	0	0.00748479	22				192	3266;4558;4773;5190;6200;6631;6844	True;True;True;True;True;True;True	3593;5140;5141;5375;5819;6936;7405;7635;7636	17468;24755;24756;24757;24758;24759;24760;24761;24762;24763;25683;27939;27940;27941;27942;27943;27944;33788;36062;37226;37227;37228;37229;37230;37231;37232	20982;29551;29552;29553;29554;29555;29556;29557;29558;29559;30569;33245;33246;33247;33248;33249;33250;40129;42684;44058;44059;44060;44061;44062;44063;44064	20982;29552;30569;33249;40129;42684;44064	149;150	107;123
Cre05.g237450.t1.2	PSRP1	Plastid-specific ribosomal protein 1	Cre05.g237450.t1.2	Cre05.g237450.t1.2	8	8	8	Cre05.g237450.t1.2 pacid=30783054 transcript=Cre05.g237450.t1.2 locus=Cre05.g237450 ID=Cre05.g237450.t1.2.v5.5 annot-version=v5.6	1	8	8	8	0	2	0	5	5	3	0	0	0	0	0	1	1	4	0	0	3	4	0	0	0	0	0	0	0	0	0	1	0	0	2	1	0	0	0	0	3	0	2	0	0	1	0	2	0	5	5	3	0	0	0	0	0	1	1	4	0	0	3	4	0	0	0	0	0	0	0	0	0	1	0	0	2	1	0	0	0	0	3	0	2	0	0	1	0	2	0	5	5	3	0	0	0	0	0	1	1	4	0	0	3	4	0	0	0	0	0	0	0	0	0	1	0	0	2	1	0	0	0	0	3	0	2	0	0	1	28.8	28.8	28.8	31.708	285	285	0	250.69	0	11.9	0	22.1	20.4	11.9	0	0	0	0	0	7	6	16.8	0	0	16.8	18.2	0	0	0	0	0	0	0	0	0	7	0	0	11.9	4.9	0	0	0	0	13	0	11.9	0	0	4.9	12142000	0	43313	0	3899300	3022700	135940	0	0	0	0	0	11395	611810	2617700	0	0	112900	955120	0	0	0	0	0	0	0	0	0	79761	0	0.0304699	0	0	82770	5681.4	0	0	0	0	450330	0	68848	0	0	44325	0	0.0169328	37				375	420;421;937;1616;3034;3168;4075;4581	True;True;True;True;True;True;True;True	463;464;1030;1773;1774;3329;3477;4508;4509;5167	2314;2315;2316;2317;2318;2319;2320;2321;2322;2323;2324;2325;2326;2327;2328;2329;2330;2331;4799;4800;8224;8225;8226;8227;8228;8229;8230;8231;8232;8233;8234;8235;16219;16861;21777;21778;21779;21780;21781;21782;21783;21784;21785;21786;24852	2708;2709;2710;2711;2712;2713;2714;2715;2716;2717;2718;2719;2720;2721;2722;2723;2724;2725;2726;2727;5623;5624;9582;9583;9584;9585;9586;9587;9588;9589;9590;9591;9592;9593;19462;20212;25989;25990;25991;25992;25993;25994;25995;25996;25997;25998;29654	2712;2715;5624;9586;19462;20212;25995;29654	272;273;274	201;228;283
Cre12.g513950.t1.2	SUFD1	Iron-sulfur cluster assembly protein	Cre12.g513950.t1.2	Cre12.g513950.t1.2	6	6	6	Cre12.g513950.t1.2 pacid=30792477 transcript=Cre12.g513950.t1.2 locus=Cre12.g513950 ID=Cre12.g513950.t1.2.v5.5 annot-version=v5.6	1	6	6	6	0	1	0	1	0	1	0	0	0	0	0	1	1	4	1	0	1	1	0	0	0	0	0	0	0	0	1	1	0	0	0	0	0	0	0	0	0	0	0	1	1	2	0	1	0	1	0	1	0	0	0	0	0	1	1	4	1	0	1	1	0	0	0	0	0	0	0	0	1	1	0	0	0	0	0	0	0	0	0	0	0	1	1	2	0	1	0	1	0	1	0	0	0	0	0	1	1	4	1	0	1	1	0	0	0	0	0	0	0	0	1	1	0	0	0	0	0	0	0	0	0	0	0	1	1	2	21.2	21.2	21.2	50.82	482	482	0	22.787	0	5.8	0	5.8	0	5.8	0	0	0	0	0	5.8	2.5	18.7	5.8	0	5.8	5.8	0	0	0	0	0	0	0	0	2.5	5.8	0	0	0	0	0	0	0	0	0	0	0	5.8	5.8	7.7	1852200	0	28584	0	70021	0	110000	0	0	0	0	0	28665	121440	417600	36702	0	17887	42840	0	0	0	0	0	0	0	0	108180	452980	0.89081	1.08472	0	0	0	0	0	0	0	0	0	0	0	6466.1	103700	307190	0.85392	0.735608	21				877	1654;1886;3992;4289;5669;5723	True;True;True;True;True;True	1815;2068;4394;4835;6357;6415	8391;8392;10022;21259;23259;30659;31038;31039;31040;31041;31042;31043;31044;31045;31046;31047;31048;31049	9770;9771;11811;25393;25394;27779;36438;36894;36895;36896;36897;36898;36899;36900;36901;36902;36903;36904;36905;36906;36907;36908	9771;11811;25393;27779;36438;36900
Cre06.g250902.t1.1	METH	Cobalamin-dependent methionine synthase	Cre06.g250902.t1.1	Cre06.g250902.t1.1	4	4	4	Cre06.g250902.t1.1 pacid=30779395 transcript=Cre06.g250902.t1.1 locus=Cre06.g250902 ID=Cre06.g250902.t1.1.v5.5 annot-version=v5.6	1	4	4	4	0	0	0	0	0	2	0	0	0	0	0	0	1	4	0	0	0	0	0	0	0	0	0	0	0	0	2	1	0	0	0	0	0	0	0	0	0	0	0	0	1	3	0	0	0	0	0	2	0	0	0	0	0	0	1	4	0	0	0	0	0	0	0	0	0	0	0	0	2	1	0	0	0	0	0	0	0	0	0	0	0	0	1	3	0	0	0	0	0	2	0	0	0	0	0	0	1	4	0	0	0	0	0	0	0	0	0	0	0	0	2	1	0	0	0	0	0	0	0	0	0	0	0	0	1	3	6	6	6	267.83	2453	2453	0	9.8445	0	0	0	0	0	3.1	0	0	0	0	0	0	1.1	6	0	0	0	0	0	0	0	0	0	0	0	0	3.1	1.7	0	0	0	0	0	0	0	0	0	0	0	0	1.3	4.9	688970	0	0	0	0	0	19493	0	0	0	0	0	0	53975	196910	0	0	0	0	0	0	0	0	0	0	0	0	232910	115400	4.31515	0.586055	0	0	0	0	0	0	0	0	0	0	0	0	19035	51243	0.352663	0.260236	11				392	1904;1918;5681;5682	True;True;True;True	2089;2104;6371;6372	10180;10181;10182;10183;10184;10264;10265;30746;30747;30748;30749;30750;30751;30752	12003;12004;12005;12006;12007;12008;12096;12097;36532;36533;36534;36535;36536;36537;36538	12008;12096;36532;36537
Cre06.g293950.t1.2	SHMT2	Serine hydroxymethyltransferase	Cre06.g293950.t1.2	Cre06.g293950.t1.2	11	11	11	Cre06.g293950.t1.2 pacid=30778403 transcript=Cre06.g293950.t1.2 locus=Cre06.g293950 ID=Cre06.g293950.t1.2.v5.5 annot-version=v5.6	1	11	11	11	0	1	0	6	3	3	0	0	0	0	1	4	1	4	5	0	7	5	0	0	0	0	0	0	0	1	1	3	2	0	2	2	1	0	0	0	5	0	1	1	1	4	0	1	0	6	3	3	0	0	0	0	1	4	1	4	5	0	7	5	0	0	0	0	0	0	0	1	1	3	2	0	2	2	1	0	0	0	5	0	1	1	1	4	0	1	0	6	3	3	0	0	0	0	1	4	1	4	5	0	7	5	0	0	0	0	0	0	0	1	1	3	2	0	2	2	1	0	0	0	5	0	1	1	1	4	30.1	30.1	30.1	53.445	488	488	0	323.31	0	3.3	0	17.6	8	8.6	0	0	0	0	2.5	11.3	2.5	10	15.8	0	22.7	15.8	0	0	0	0	0	0	0	3.3	2.5	8	4.9	0	5.5	4.9	2.5	0	0	0	12.5	0	3.3	3.3	2.5	11.7	5592600	0	14650	0	828220	933260	110920	0	0	0	0	19010	166740	354070	200040	926250	0	231940	514310	0	0	0	0	0	0	0	8473.8	144020	400360	0.406756	2.0014	73833	0	35742	89868	2644.1	0	0	0	392510	0	48265	6307.7	44548	46642	0.125817	0.233163	72				493	408;1854;2256;2929;3369;3752;3984;4281;6038;6627;6841	True;True;True;True;True;True;True;True;True;True;True	445;446;2031;2032;2462;3214;3704;4132;4386;4823;4824;6760;7401;7632	2207;2208;2209;2210;2211;9700;9701;9702;12289;12290;12291;12292;12293;12294;12295;12296;12297;12298;12299;12300;12301;12302;15663;15664;15665;15666;15667;15668;17962;17963;20052;21204;21205;21206;21207;21208;23193;23194;23195;23196;23197;23198;23199;23200;23201;23202;23203;23204;23205;23206;23207;23208;23209;23210;23211;23212;23213;23214;23215;23216;23217;32871;36047;36048;36049;36050;36051;36052;36053;36054;36055;36056;37218;37219;37220	2561;2562;2563;2564;2565;11359;11360;11361;14880;14881;14882;14883;14884;14885;14886;14887;14888;14889;14890;14891;14892;14893;18827;18828;18829;18830;18831;18832;18833;21518;21519;23958;25319;25320;25321;25322;25323;25324;25325;27708;27709;27710;27711;27712;27713;27714;27715;27716;27717;27718;27719;27720;27721;27722;27723;27724;27725;27726;27727;27728;27729;27730;27731;27732;27733;27734;27735;39010;42668;42669;42670;42671;42672;42673;42674;42675;42676;42677;42678;44043;44044;44045	2564;11361;14886;18831;21518;23958;25324;27725;39010;42672;44044	395;396	401;477
Cre03.g191050.t1.2	RAN1	Ran-like small GTPase	Cre03.g191050.t1.2	Cre03.g191050.t1.2	8	8	8	Cre03.g191050.t1.2 pacid=30788027 transcript=Cre03.g191050.t1.2 locus=Cre03.g191050 ID=Cre03.g191050.t1.2.v5.5 annot-version=v5.6	1	8	8	8	0	0	0	1	0	4	0	0	0	0	0	0	1	4	1	0	0	0	0	0	0	0	0	0	0	0	2	5	0	0	0	0	0	0	0	1	1	0	0	1	0	3	0	0	0	1	0	4	0	0	0	0	0	0	1	4	1	0	0	0	0	0	0	0	0	0	0	0	2	5	0	0	0	0	0	0	0	1	1	0	0	1	0	3	0	0	0	1	0	4	0	0	0	0	0	0	1	4	1	0	0	0	0	0	0	0	0	0	0	0	2	5	0	0	0	0	0	0	0	1	1	0	0	1	0	3	45.7	45.7	45.7	25.436	223	223	0	65.758	0	0	0	6.7	0	22.4	0	0	0	0	0	0	4.9	28.3	4.9	0	0	0	0	0	0	0	0	0	0	0	10.8	26.9	0	0	0	0	0	0	0	6.7	3.6	0	0	4.5	0	17.5	5561500	0	0	0	102290	0	614450	0	0	0	0	0	0	277700	1128900	108290	0	0	0	0	0	0	0	0	0	0	0	658020	2234100	2.36954	1.97901	0	0	0	0	0	0	0	4923.3	33257	0	0	2964.1	0	396630	0	0.351342	23				289	606;2597;3147;3259;3975;4285;4381;5223	True;True;True;True;True;True;True;True	661;2836;3452;3586;4376;4831;4937;5856	3274;3275;3276;3277;3278;3279;13786;16753;17446;21161;21162;21163;21164;23254;23738;23739;23740;23741;23742;28085;28086;28087;28088;28089;28090;28091;28092;28093	3799;3800;3801;3802;3803;3804;16690;20079;20957;25272;25273;25274;25275;27774;28351;28352;28353;28354;28355;33406;33407;33408;33409;33410;33411;33412;33413;33414;33415;33416	3804;16690;20079;20957;25275;27774;28351;33413
Cre03.g197350.t1.2	CDC5	MYB DNA binding protein involved in cell cycle	Cre03.g197350.t1.2	Cre03.g197350.t1.2	6	6	6	Cre03.g197350.t1.2 pacid=30786598 transcript=Cre03.g197350.t1.2 locus=Cre03.g197350 ID=Cre03.g197350.t1.2.v5.5 annot-version=v5.6	1	6	6	6	0	1	0	1	0	1	0	0	0	0	0	2	1	4	0	0	0	0	0	0	0	0	0	0	0	0	0	2	0	0	0	0	0	0	0	0	0	0	0	0	0	1	0	1	0	1	0	1	0	0	0	0	0	2	1	4	0	0	0	0	0	0	0	0	0	0	0	0	0	2	0	0	0	0	0	0	0	0	0	0	0	0	0	1	0	1	0	1	0	1	0	0	0	0	0	2	1	4	0	0	0	0	0	0	0	0	0	0	0	0	0	2	0	0	0	0	0	0	0	0	0	0	0	0	0	1	11	11	11	91.688	833	833	0	19.827	0	1.6	0	2.4	0	2.4	0	0	0	0	0	4	1.2	7.4	0	0	0	0	0	0	0	0	0	0	0	0	0	3.8	0	0	0	0	0	0	0	0	0	0	0	0	0	1.8	409770	0	6621.4	0	11012	0	6022.4	0	0	0	0	0	31797	23229	176420	0	0	0	0	0	0	0	0	0	0	0	0	0	141820	0	0.803877	0	0	0	0	0	0	0	0	0	0	0	0	0	12846	0	0.0728149	12				300	164;431;3496;5203;5668;6550	True;True;True;True;True;True	178;475;3843;5835;6356;7320	779;2355;2356;2357;18692;18693;27978;30657;30658;35677;35678;35679;35680	866;2754;2755;2756;22410;22411;33285;36436;36437;42231;42232;42233;42234	866;2754;22411;33285;36437;42234
Cre06.g273413.t1.1		rRNA methyltransferase family	Cre06.g273413.t1.1	Cre06.g273413.t1.1	7	7	7	Cre06.g273413.t1.1 pacid=30779691 transcript=Cre06.g273413.t1.1 locus=Cre06.g273413 ID=Cre06.g273413.t1.1.v5.5 annot-version=v5.6	1	7	7	7	0	1	5	3	2	1	0	0	0	1	0	2	1	4	0	0	0	0	0	0	0	0	0	0	0	0	0	0	0	0	0	0	0	0	0	0	2	0	2	0	0	0	0	1	5	3	2	1	0	0	0	1	0	2	1	4	0	0	0	0	0	0	0	0	0	0	0	0	0	0	0	0	0	0	0	0	0	0	2	0	2	0	0	0	0	1	5	3	2	1	0	0	0	1	0	2	1	4	0	0	0	0	0	0	0	0	0	0	0	0	0	0	0	0	0	0	0	0	0	0	2	0	2	0	0	0	11.9	11.9	11.9	93.885	900	900	0	79.917	0	2.4	8.3	5	2.3	2.4	0	0	0	2.4	0	3.4	2.4	7.1	0	0	0	0	0	0	0	0	0	0	0	0	0	0	0	0	0	0	0	0	0	0	3.4	0	2.3	0	0	0	972840	0	9886.1	159880	81124	133870	22646	0	0	0	1836.2	0	28604	155350	236850	0	0	0	0	0	0	0	0	0	0	0	0	0	0	0	0	0	0	0	0	0	0	0	0	29857	0	112940	0	0	0	0	0	22				447	922;1518;1944;2511;3231;5290;5860	True;True;True;True;True;True;True	1013;1665;2133;2745;3554;3555;5928;6563	4761;7698;7699;7700;7701;7702;7703;10384;10385;10386;10387;10388;10389;10390;10391;10392;13443;13444;13445;13446;13447;17214;17215;28406;31783	5584;8972;8973;8974;8975;8976;8977;12261;12262;12263;12264;12265;12266;12267;12268;12269;16265;16266;16267;16268;16269;20687;20688;33791;37741	5584;8974;12268;16269;20687;33791;37741	356	701
Cre12.g489153.t1.1	RPL31	Cytosolic 80S ribosomal protein L31	Cre12.g489153.t1.1	Cre12.g489153.t1.1	4	4	4	Cre12.g489153.t1.1 pacid=30793408 transcript=Cre12.g489153.t1.1 locus=Cre12.g489153 ID=Cre12.g489153.t1.1.v5.5 annot-version=v5.6	1	4	4	4	0	0	0	1	1	0	0	0	1	0	0	0	0	4	0	0	0	0	0	0	0	0	0	0	0	0	1	2	0	0	0	0	0	0	0	0	1	0	0	0	0	2	0	0	0	1	1	0	0	0	1	0	0	0	0	4	0	0	0	0	0	0	0	0	0	0	0	0	1	2	0	0	0	0	0	0	0	0	1	0	0	0	0	2	0	0	0	1	1	0	0	0	1	0	0	0	0	4	0	0	0	0	0	0	0	0	0	0	0	0	1	2	0	0	0	0	0	0	0	0	1	0	0	0	0	2	25.8	25.8	25.8	18.64	163	163	0	8.4788	0	0	0	6.1	4.9	0	0	0	4.9	0	0	0	0	25.8	0	0	0	0	0	0	0	0	0	0	0	0	14.1	20.2	0	0	0	0	0	0	0	0	4.9	0	0	0	0	20.2	1516300	0	0	0	9278.7	793000	0	0	0	36687	0	0	0	0	197860	0	0	0	0	0	0	0	0	0	0	0	0	172430	103120	#DIV/0!	0.521177	0	0	0	0	0	0	0	0	186880	0	0	0	0	17042	#DIV/0!	0.0861316	13				821	1698;1699;2235;4282	True;True;True;True	1862;1863;2441;4825;4826	8643;8644;8645;8646;8647;12124;12125;12126;12127;23218;23219;23220;23221	10051;10052;10053;10054;10055;14697;14698;14699;14700;27736;27737;27738;27739;27740	10054;10055;14698;27738	626	140
Cre12.g497300.t2.1	CAS1	Rhodanese-like Ca-sensing receptor	Cre12.g497300.t2.1;Cre12.g497300.t1.2	Cre12.g497300.t2.1;Cre12.g497300.t1.2	8;8	8;8	8;8	Cre12.g497300.t2.1 pacid=30792663 transcript=Cre12.g497300.t2.1 locus=Cre12.g497300 ID=Cre12.g497300.t2.1.v5.5 annot-version=v5.6;Cre12.g497300.t1.2 pacid=30792664 transcript=Cre12.g497300.t1.2 locus=Cre12.g497300 ID=Cre12.g497300.t1.2.v5.5 annot-version=v	2	8	8	8	0	0	0	0	0	2	0	0	0	0	0	0	0	4	0	0	0	2	1	0	0	0	0	0	0	1	3	6	0	0	0	1	0	0	0	0	0	0	0	1	3	3	0	0	0	0	0	2	0	0	0	0	0	0	0	4	0	0	0	2	1	0	0	0	0	0	0	1	3	6	0	0	0	1	0	0	0	0	0	0	0	1	3	3	0	0	0	0	0	2	0	0	0	0	0	0	0	4	0	0	0	2	1	0	0	0	0	0	0	1	3	6	0	0	0	1	0	0	0	0	0	0	0	1	3	3	28	28	28	38.936	378	378;378	0	185.69	0	0	0	0	0	8.5	0	0	0	0	0	0	0	13	0	0	0	5.6	2.6	0	0	0	0	0	0	5.6	14.3	19.6	0	0	0	5.6	0	0	0	0	0	0	0	5.6	12.4	13	2234700	0	0	0	0	0	34178	0	0	0	0	0	0	0	258740	0	0	0	80097	10399	0	0	0	0	0	0	7418.1	310830	1237200	#DIV/0!	4.78163	0	0	0	3049.6	0	0	0	0	0	0	0	3195.4	115830	173700	#DIV/0!	0.67133	22				838	400;1404;1506;2823;5261;5462;6598;6709	True;True;True;True;True;True;True;True	436;1544;1653;3089;5899;6118;7369;7493	2150;2151;2152;2153;2154;2155;2156;7216;7217;7218;7667;7668;7669;7670;15089;28226;29551;29552;29553;29554;29555;29556;29557;29558;29559;29560;35890;36608;36609	2498;2499;2500;2501;2502;2503;2504;8410;8411;8412;8940;8941;8942;8943;18187;33559;35144;35145;35146;35147;35148;35149;35150;35151;35152;35153;42474;43313;43314	2502;8412;8941;18187;33559;35148;42474;43314
Cre01.g055420.t1.1	PP2A1	Phosphatase PP2A, B subunit	Cre01.g055420.t1.1	Cre01.g055420.t1.1	5	5	5	Cre01.g055420.t1.1 pacid=30789130 transcript=Cre01.g055420.t1.1 locus=Cre01.g055420 ID=Cre01.g055420.t1.1.v5.5 annot-version=v5.6	1	5	5	5	0	0	0	0	0	1	0	0	0	0	0	1	0	4	0	0	1	1	0	0	0	0	0	0	0	0	1	3	0	0	0	0	0	0	0	0	0	0	0	0	0	3	0	0	0	0	0	1	0	0	0	0	0	1	0	4	0	0	1	1	0	0	0	0	0	0	0	0	1	3	0	0	0	0	0	0	0	0	0	0	0	0	0	3	0	0	0	0	0	1	0	0	0	0	0	1	0	4	0	0	1	1	0	0	0	0	0	0	0	0	1	3	0	0	0	0	0	0	0	0	0	0	0	0	0	3	15.5	15.5	15.5	53.962	478	478	0	58.513	0	0	0	0	0	2.9	0	0	0	0	0	4.6	0	12.1	0	0	4.6	2.3	0	0	0	0	0	0	0	0	2.3	10.3	0	0	0	0	0	0	0	0	0	0	0	0	0	9.8	1349300	0	0	0	0	0	30430	0	0	0	0	0	28326	0	230660	0	0	25125	47471	0	0	0	0	0	0	0	0	134770	698280	#DIV/0!	3.02731	0	0	0	0	0	0	0	0	0	0	0	0	0	154240	#DIV/0!	0.66869	12				110	327;2024;4401;6502;6763	True;True;True;True;True	357;2217;4967;7268;7550	1703;10776;10777;10778;23922;23923;23924;23925;23926;35468;35469;35470;35471;35472;36929	1966;1967;12686;12687;12688;12689;28568;28569;28570;28571;28572;28573;42009;42010;42011;42012;42013;43715	1966;12687;28572;42012;43715
Cre01.g048950.t1.2	PYR5	Uridine 5'- monophosphate synthase	Cre01.g048950.t1.2	Cre01.g048950.t1.2	7	7	7	Cre01.g048950.t1.2 pacid=30789390 transcript=Cre01.g048950.t1.2 locus=Cre01.g048950 ID=Cre01.g048950.t1.2.v5.5 annot-version=v5.6	1	7	7	7	0	0	0	3	0	3	0	0	0	0	0	1	0	4	0	0	0	0	0	0	0	0	0	0	0	0	0	4	0	0	0	0	0	0	0	0	0	0	0	0	0	2	0	0	0	3	0	3	0	0	0	0	0	1	0	4	0	0	0	0	0	0	0	0	0	0	0	0	0	4	0	0	0	0	0	0	0	0	0	0	0	0	0	2	0	0	0	3	0	3	0	0	0	0	0	1	0	4	0	0	0	0	0	0	0	0	0	0	0	0	0	4	0	0	0	0	0	0	0	0	0	0	0	0	0	2	19.6	19.6	19.6	55.128	514	514	0	100.11	0	0	0	9.9	0	12.1	0	0	0	0	0	2.7	0	14	0	0	0	0	0	0	0	0	0	0	0	0	0	12.3	0	0	0	0	0	0	0	0	0	0	0	0	0	8.2	755300	0	0	0	143180	0	56577	0	0	0	0	0	8045.5	0	204580	0	0	0	0	0	0	0	0	0	0	0	0	0	249920	#DIV/0!	1.22162	0	0	0	0	0	0	0	0	0	0	0	0	0	92991	#DIV/0!	0.454546	19				98	1703;1796;2413;3095;3422;4354;6178	True;True;True;True;True;True;True	1867;1967;2640;3396;3764;4908;6910	8675;9257;9258;9259;9260;12921;16470;16471;18350;18351;23568;33645;33646;33647;33648;33649;33650	10083;10841;10842;10843;10844;15582;19733;19734;22012;22013;22014;28140;39909;39910;39911;39912;39913;39914;39915	10083;10843;15582;19733;22014;28140;39912
Cre02.g087950.t1.2	TSM1	Methionyl-tRNA synthetase	Cre02.g087950.t1.2	Cre02.g087950.t1.2	10	10	10	Cre02.g087950.t1.2 pacid=30785739 transcript=Cre02.g087950.t1.2 locus=Cre02.g087950 ID=Cre02.g087950.t1.2.v5.5 annot-version=v5.6	1	10	10	10	0	1	0	1	0	2	0	0	0	0	0	0	0	4	0	0	0	0	0	0	0	0	0	0	0	0	2	8	0	0	0	0	0	0	0	0	0	0	0	0	0	4	0	1	0	1	0	2	0	0	0	0	0	0	0	4	0	0	0	0	0	0	0	0	0	0	0	0	2	8	0	0	0	0	0	0	0	0	0	0	0	0	0	4	0	1	0	1	0	2	0	0	0	0	0	0	0	4	0	0	0	0	0	0	0	0	0	0	0	0	2	8	0	0	0	0	0	0	0	0	0	0	0	0	0	4	15.1	15.1	15.1	104.3	976	976	0	242.39	0	2.2	0	1.8	0	4	0	0	0	0	0	0	0	6.2	0	0	0	0	0	0	0	0	0	0	0	0	3.8	13.4	0	0	0	0	0	0	0	0	0	0	0	0	0	7.5	1668600	0	3530	0	11173	0	19660	0	0	0	0	0	0	0	198750	0	0	0	0	0	0	0	0	0	0	0	0	382360	963280	#DIV/0!	4.84669	0	0	0	0	0	0	0	0	0	0	0	0	0	89798	#DIV/0!	0.451814	19				148	1470;1748;1771;1952;2379;2461;2963;4410;5283;6093	True;True;True;True;True;True;True;True;True;True	1612;1914;1938;2141;2603;2690;3253;4976;5921;6819	7490;7491;7492;8913;8914;8915;9136;9137;9138;10422;10423;12783;12784;13232;13233;15870;15871;15872;15873;23955;28391;28392;33187	8719;8720;8721;10366;10367;10368;10714;10715;10716;12300;12301;15427;15428;16009;16010;16011;19055;19056;19057;19058;28604;33773;33774;33775;39384	8719;10367;10715;12301;15428;16010;19056;28604;33773;39384
Cre05.g234638.t1.1		Amidophosphoribosyltransferase	Cre05.g234638.t1.1	Cre05.g234638.t1.1	6	6	6	Cre05.g234638.t1.1 pacid=30783016 transcript=Cre05.g234638.t1.1 locus=Cre05.g234638 ID=Cre05.g234638.t1.1.v5.5 annot-version=v5.6	1	6	6	6	0	1	0	2	0	5	0	0	0	0	0	2	0	4	0	0	0	0	0	0	0	0	0	0	0	0	0	6	0	0	0	0	0	0	0	0	0	0	0	0	0	5	0	1	0	2	0	5	0	0	0	0	0	2	0	4	0	0	0	0	0	0	0	0	0	0	0	0	0	6	0	0	0	0	0	0	0	0	0	0	0	0	0	5	0	1	0	2	0	5	0	0	0	0	0	2	0	4	0	0	0	0	0	0	0	0	0	0	0	0	0	6	0	0	0	0	0	0	0	0	0	0	0	0	0	5	15.1	15.1	15.1	65.759	598	598	0	262.02	0	2.7	0	5	0	13.2	0	0	0	0	0	5	0	9.7	0	0	0	0	0	0	0	0	0	0	0	0	0	15.1	0	0	0	0	0	0	0	0	0	0	0	0	0	13.7	1761500	0	9048.5	0	71503	0	150760	0	0	0	0	0	57627	0	456200	0	0	0	0	0	0	0	0	0	0	0	0	0	855130	#DIV/0!	1.87446	0	0	0	0	0	0	0	0	0	0	0	0	0	161200	#DIV/0!	0.353354	33				368	238;2370;5394;5542;6451;6588	True;True;True;True;True;True	259;260;2593;2594;6043;6215;7212;7213;7359	1187;1188;1189;1190;1191;12737;12738;12739;12740;12741;12742;12743;12744;29112;29113;29114;29995;29996;35203;35204;35205;35206;35207;35208;35209;35210;35211;35212;35213;35855;35856;35857	1332;1333;1334;1335;1336;15376;15377;15378;15379;15380;15381;15382;15383;15384;34661;34662;34663;35651;35652;41711;41712;41713;41714;41715;41716;41717;41718;41719;41720;41721;41722;42434;42435;42436;42437	1336;15378;34662;35651;41718;42435	267;268;269	114;533;594
Cre02.g091050.t1.2	ALAD	Delta-aminolevulinic acid dehydratase	Cre02.g091050.t1.2	Cre02.g091050.t1.2	9	9	9	Cre02.g091050.t1.2 pacid=30786314 transcript=Cre02.g091050.t1.2 locus=Cre02.g091050 ID=Cre02.g091050.t1.2.v5.5 annot-version=v5.6	1	9	9	9	0	0	0	1	0	3	0	0	0	0	0	1	0	4	2	0	0	0	0	0	0	0	0	0	0	0	0	8	1	0	0	0	0	0	0	0	0	0	0	0	1	4	0	0	0	1	0	3	0	0	0	0	0	1	0	4	2	0	0	0	0	0	0	0	0	0	0	0	0	8	1	0	0	0	0	0	0	0	0	0	0	0	1	4	0	0	0	1	0	3	0	0	0	0	0	1	0	4	2	0	0	0	0	0	0	0	0	0	0	0	0	8	1	0	0	0	0	0	0	0	0	0	0	0	1	4	33.1	33.1	33.1	43.033	390	390	0	93.836	0	0	0	2.6	0	8.2	0	0	0	0	0	2.6	0	14.9	5.6	0	0	0	0	0	0	0	0	0	0	0	0	27.9	2.6	0	0	0	0	0	0	0	0	0	0	0	2.6	17.7	3237000	0	0	0	35940	0	91689	0	0	0	0	0	0	0	1073200	305620	0	0	0	0	0	0	0	0	0	0	0	0	1516700	#DIV/0!	1.41325	5852.1	0	0	0	0	0	0	0	0	0	0	0	17616	190350	#DIV/0!	0.177367	22				157	230;555;1641;4489;5424;5602;5777;5778;5922	True;True;True;True;True;True;True;True;True	251;607;1802;5066;6078;6285;6472;6473;6631;6632	1122;1123;3046;8325;24355;24356;24357;24358;29273;29274;29275;29276;30268;30269;31343;31344;31345;31346;32124;32125;32126;32127;32128;32129;32130;32131	1254;1255;3550;9687;29062;29063;29064;29065;29066;34845;34846;34847;34848;34849;35951;35952;37259;37260;37261;37262;38124;38125;38126;38127;38128;38129;38130;38131	1254;3550;9687;29064;34848;35952;37259;37262;38127	127	286
Cre17.g737250.t1.2	EFG5	U5 small nuclear ribonucleoprotein protein	Cre17.g737250.t1.2	Cre17.g737250.t1.2	6	5	5	Cre17.g737250.t1.2 pacid=30781623 transcript=Cre17.g737250.t1.2 locus=Cre17.g737250 ID=Cre17.g737250.t1.2.v5.5 annot-version=v5.6	1	6	5	5	0	1	0	1	1	1	0	0	0	0	0	2	0	4	0	0	1	0	0	0	0	0	0	0	0	0	1	2	0	0	0	0	0	1	0	0	0	0	0	0	1	3	0	1	0	1	1	1	0	0	0	0	0	1	0	4	0	0	0	0	0	0	0	0	0	0	0	0	1	1	0	0	0	0	0	0	0	0	0	0	0	0	1	2	0	1	0	1	1	1	0	0	0	0	0	1	0	4	0	0	0	0	0	0	0	0	0	0	0	0	1	1	0	0	0	0	0	0	0	0	0	0	0	0	1	2	7.1	6.1	6.1	109.24	989	989	0	16.88	0	1.3	0	1.2	1.3	1.3	0	0	0	0	0	2.3	0	4.9	0	0	1	0	0	0	0	0	0	0	0	0	1.3	2.3	0	0	0	0	0	1	0	0	0	0	0	0	1.3	4	976030	0	5258.4	0	8514.9	72765	43674	0	0	0	0	0	39682	0	383040	0	0	0	0	0	0	0	0	0	0	0	0	111300	192270	#DIV/0!	0.501958	0	0	0	0	0	0	0	0	0	0	0	0	60738	58778	#DIV/0!	0.153451	12				1210	1285;2139;2351;2649;5108;6677	True;False;True;True;True;True	1417;2339;2573;2892;5734;7456	6706;11514;11515;11516;11517;11518;12666;14068;14069;14070;14071;14072;14073;14074;14075;14076;27362;27363;27364;36447	7818;13761;13762;13763;13764;13765;15298;17055;17056;17057;17058;17059;17060;17061;17062;17063;32527;32528;32529;43136	7818;13765;15298;17063;32527;43136
Cre12.g519180.t2.1	EFT1a/PSRP7	Chloroplast elongation factor Ts-like protein	Cre12.g519180.t2.1;Cre12.g519180.t1.1;Cre12.g519180.t4.1;Cre12.g519180.t3.1	Cre12.g519180.t2.1;Cre12.g519180.t1.1;Cre12.g519180.t4.1	8;8;7;1	8;8;7;1	8;8;7;1	Cre12.g519180.t2.1 pacid=30791738 transcript=Cre12.g519180.t2.1 locus=Cre12.g519180 ID=Cre12.g519180.t2.1.v5.5 annot-version=v5.6;Cre12.g519180.t1.1 pacid=30791737 transcript=Cre12.g519180.t1.1 locus=Cre12.g519180 ID=Cre12.g519180.t1.1.v5.5 annot-version=v	4	8	8	8	0	0	2	3	4	2	0	0	1	0	0	2	1	3	1	0	3	3	2	0	0	0	0	0	0	0	3	3	0	0	0	0	0	0	0	0	2	0	2	0	0	2	0	0	2	3	4	2	0	0	1	0	0	2	1	3	1	0	3	3	2	0	0	0	0	0	0	0	3	3	0	0	0	0	0	0	0	0	2	0	2	0	0	2	0	0	2	3	4	2	0	0	1	0	0	2	1	3	1	0	3	3	2	0	0	0	0	0	0	0	3	3	0	0	0	0	0	0	0	0	2	0	2	0	0	2	13.7	13.7	13.7	108.77	1013	1013;1093;560;428	0	75.985	0	0	3.5	6	6.7	4.5	0	0	1.5	0	0	3.9	2.5	6.5	1.6	0	6	6.5	4	0	0	0	0	0	0	0	6.5	5.9	0	0	0	0	0	0	0	0	4	0	3.6	0	0	4.5	2261000	0	0	10772	864860	149740	5795.5	0	0	4357.6	0	0	18178	19286	366210	64025	0	30638	278800	10214	0	0	0	0	0	0	0	36763	144100	1.9062	0.39349	0	0	0	0	0	0	0	0	22162	0	212760	0	0	22304	0	0.0609049	44				888	233;318;3067;4271;5686;6366;6669;6865	True;True;True;True;True;True;True;True	254;347;348;3366;4811;6376;7119;7448;7657	1158;1159;1160;1161;1162;1163;1164;1165;1675;1676;1677;1678;1679;1680;1681;1682;1683;1684;1685;1686;16365;23129;23130;23131;23132;30767;34766;34767;36420;36421;37289;37290;37291;37292;37293;37294;37295;37296;37297;37298;37299;37300	1295;1296;1297;1298;1299;1300;1301;1302;1303;1935;1936;1937;1938;1939;1940;1941;1942;1943;1944;1945;1946;1947;19625;27636;27637;27638;27639;36557;41210;41211;43109;43110;44126;44127;44128;44129;44130;44131;44132;44133;44134;44135;44136;44137;44138;44139;44140;44141;44142	1297;1935;19625;27636;36557;41211;43110;44126	683	288
Cre12.g531550.t1.2	EIF5B3	Eukaryotic translation initiation factor 2, beta subunit	Cre12.g531550.t1.2	Cre12.g531550.t1.2	5	5	5	Cre12.g531550.t1.2 pacid=30791804 transcript=Cre12.g531550.t1.2 locus=Cre12.g531550 ID=Cre12.g531550.t1.2.v5.5 annot-version=v5.6	1	5	5	5	0	0	0	1	1	2	0	1	0	0	0	1	1	3	0	0	1	0	0	0	0	0	0	0	0	1	1	5	0	0	0	0	0	0	0	1	0	0	0	1	1	2	0	0	0	1	1	2	0	1	0	0	0	1	1	3	0	0	1	0	0	0	0	0	0	0	0	1	1	5	0	0	0	0	0	0	0	1	0	0	0	1	1	2	0	0	0	1	1	2	0	1	0	0	0	1	1	3	0	0	1	0	0	0	0	0	0	0	0	1	1	5	0	0	0	0	0	0	0	1	0	0	0	1	1	2	25.4	25.4	25.4	30.66	276	276	0	96.984	0	0	0	9.1	4.7	13.8	0	9.1	0	0	0	9.1	4.7	20.3	0	0	9.1	0	0	0	0	0	0	0	0	9.1	4.7	25.4	0	0	0	0	0	0	0	9.1	0	0	0	9.1	4.7	13.8	2915500	0	0	0	36196	145110	60915	0	4523.2	0	0	0	21858	623460	598590	0	0	9835.6	0	0	0	0	0	0	0	0	4663.4	168930	852520	0.270956	1.42421	0	0	0	0	0	0	0	3271.2	0	0	0	6090.7	200400	179130	0.321432	0.299253	27				914	1509;1856;4907;5373;5795	True;True;True;True;True	1656;2034;5518;6021;6490	7673;9707;9708;26211;29002;29003;29004;29005;29006;29007;29008;29009;29010;31425;31426;31427;31428;31429;31430;31431;31432;31433;31434;31435;31436	8946;11366;11367;31171;34545;34546;34547;34548;34549;34550;34551;34552;34553;34554;37348;37349;37350;37351;37352;37353;37354;37355;37356;37357;37358;37359;37360;37361	8946;11367;31171;34549;37355
Cre12.g510450.t1.2	RPS28	Cytosolic 80S ribosomal protein S2	Cre12.g510450.t1.2	Cre12.g510450.t1.2	7	7	7	Cre12.g510450.t1.2 pacid=30792329 transcript=Cre12.g510450.t1.2 locus=Cre12.g510450 ID=Cre12.g510450.t1.2.v5.5 annot-version=v5.6	1	7	7	7	0	0	0	4	1	1	0	0	1	0	1	3	1	3	0	0	0	0	0	0	0	0	0	0	0	0	0	1	1	0	0	0	0	0	0	0	1	0	1	0	0	0	0	0	0	4	1	1	0	0	1	0	1	3	1	3	0	0	0	0	0	0	0	0	0	0	0	0	0	1	1	0	0	0	0	0	0	0	1	0	1	0	0	0	0	0	0	4	1	1	0	0	1	0	1	3	1	3	0	0	0	0	0	0	0	0	0	0	0	0	0	1	1	0	0	0	0	0	0	0	1	0	1	0	0	0	70.9	70.9	70.9	6.3924	55	55	0	58.693	0	0	0	52.7	21.8	21.8	0	0	21.8	0	21.8	50.9	21.8	34.5	0	0	0	0	0	0	0	0	0	0	0	0	0	21.8	21.8	0	0	0	0	0	0	0	21.8	0	21.8	0	0	0	1984700	0	0	0	286400	252820	16477	0	0	10343	0	8955.7	108730	426780	823450	0	0	0	0	0	0	0	0	0	0	0	0	0	17999	0	0.021858	5306	0	0	0	0	0	0	0	14748	0	12685	0	0	0	0	0	24				866	1438;1439;1813;2364;2393;6186;6187	True;True;True;True;True;True;True	1579;1580;1987;2587;2619;6920;6921	7310;7311;7312;7313;7314;7315;7316;7317;7318;7319;7320;7321;7322;9409;12723;12724;12856;33733;33734;33735	8508;8509;8510;8511;8512;8513;8514;8515;8516;8517;8518;8519;8520;8521;8522;11024;15360;15361;15362;15363;15515;40067;40068;40069	8508;8522;11024;15362;15515;40067;40069
Cre13.g603700.t1.2	DII4/IDA5	Actin, flagellar inner arm dynein subunit	Cre13.g603700.t1.2	Cre13.g603700.t1.2	9	9	9	Cre13.g603700.t1.2 pacid=30784404 transcript=Cre13.g603700.t1.2 locus=Cre13.g603700 ID=Cre13.g603700.t1.2.v5.5 annot-version=v5.6	1	9	9	9	0	0	0	2	1	2	0	0	1	2	0	0	1	3	0	0	1	3	3	0	1	0	0	0	1	2	8	4	1	0	1	0	0	0	0	0	0	0	0	0	3	4	0	0	0	2	1	2	0	0	1	2	0	0	1	3	0	0	1	3	3	0	1	0	0	0	1	2	8	4	1	0	1	0	0	0	0	0	0	0	0	0	3	4	0	0	0	2	1	2	0	0	1	2	0	0	1	3	0	0	1	3	3	0	1	0	0	0	1	2	8	4	1	0	1	0	0	0	0	0	0	0	0	0	3	4	30.2	30.2	30.2	41.836	377	377	0	99.108	0	0	0	9	2.7	9	0	0	2.7	7.4	0	0	4.2	12.5	0	0	4.2	9.8	12.5	0	2.7	0	0	0	2.7	7.4	26.5	15.1	2.7	0	4.8	0	0	0	0	0	0	0	0	0	10.6	13.5	6461000	0	0	0	127170	112910	85223	0	0	4366.4	41578	0	0	33945	472240	0	0	6157.2	82172	156910	0	6053.9	0	0	0	6502.7	30439	2501600	2428900	73.6957	5.14336	19644	0	58781	0	0	0	0	0	0	0	0	0	182430	103970	5.37428	0.220163	46				1005	380;960;1288;1500;2552;3393;4991;5912;5988	True;True;True;True;True;True;True;True;True	414;1056;1421;1645;1646;2790;3729;5610;6619;6620;6702	1991;1992;1993;1994;1995;1996;1997;4905;6710;7645;7646;7647;13577;13578;13579;13580;13581;13582;18133;18134;26663;26664;26665;26666;32061;32062;32063;32064;32065;32066;32067;32068;32069;32070;32071;32072;32073;32488;32489;32490;32491;32492;32493;32494;32495;32496;32497;32498	2292;2293;2294;2295;2296;2297;2298;5746;7822;8915;8916;8917;16419;16420;16421;16422;16423;16424;21749;21750;31692;31693;31694;31695;31696;38048;38049;38050;38051;38052;38053;38054;38055;38056;38057;38058;38059;38060;38061;38557;38558;38559;38560;38561;38562;38563;38564;38565;38566;38567;38568	2294;5746;7822;8915;16421;21750;31696;38056;38566	779;780;781	192;249;327
Cre04.g223300.t1.2	CCP1	Low-CO2-inducible chloroplast envelope protein	Cre04.g223300.t1.2;Cre04.g222750.t1.1	Cre04.g223300.t1.2;Cre04.g222750.t1.1	7;4	7;4	7;4	Cre04.g223300.t1.2 pacid=30791132 transcript=Cre04.g223300.t1.2 locus=Cre04.g223300 ID=Cre04.g223300.t1.2.v5.5 annot-version=v5.6;Cre04.g222750.t1.1 pacid=30791330 transcript=Cre04.g222750.t1.1 locus=Cre04.g222750 ID=Cre04.g222750.t1.1.v5.5 annot-version=v	2	7	7	7	0	0	0	1	2	3	0	1	1	0	0	1	1	3	0	0	0	0	2	0	0	0	0	0	0	0	4	5	0	0	0	0	0	0	0	0	0	0	0	0	4	2	0	0	0	1	2	3	0	1	1	0	0	1	1	3	0	0	0	0	2	0	0	0	0	0	0	0	4	5	0	0	0	0	0	0	0	0	0	0	0	0	4	2	0	0	0	1	2	3	0	1	1	0	0	1	1	3	0	0	0	0	2	0	0	0	0	0	0	0	4	5	0	0	0	0	0	0	0	0	0	0	0	0	4	2	25.1	25.1	25.1	38.331	358	358;355	0	23.526	0	0	0	3.9	7.5	10.1	0	3.9	3.6	0	0	3.4	3.9	10.9	0	0	0	0	7.5	0	0	0	0	0	0	0	14	19.6	0	0	0	0	0	0	0	0	0	0	0	0	13.1	7.5	4332100	0	0	0	25451	101750	95287	0	3087.6	27442	0	0	19836	110770	604860	0	0	0	0	22432	0	0	0	0	0	0	0	927520	2029000	8.37339	3.3545	0	0	0	0	0	0	0	0	0	0	0	0	229340	135360	2.07042	0.223787	26				354	2092;2813;3819;4970;5298;6210;6299	True;True;True;True;True;True;True	2286;3078;4202;5588;5936;5937;6946;7049	11212;15035;15036;15037;15038;15039;15040;15041;15042;15043;15044;20303;20304;20305;20306;20307;20308;20309;20310;20311;26599;28448;28449;33806;33807;33808;33809;33810;34434;34435;34436	13324;18123;18124;18125;18126;18127;18128;18129;18130;18131;18132;24230;24231;24232;24233;24234;24235;24236;24237;24238;31623;33840;33841;33842;40147;40148;40149;40150;40151;40152;40851;40852;40853	13324;18130;24237;31623;33841;40150;40851	261;262	13;40
sp|P37255|PSBB_CHLRE	psbB	Photosystem II CP47 reaction center protein	sp|P37255|PSBB_CHLRE	sp|P37255|PSBB_CHLRE	6	6	6	sp|P37255|PSBB_CHLRE Photosystem II CP47 reaction center protein OS=Chlamydomonas reinhardtii OX=3055 GN=psbB PE=1 SV=1	1	6	6	6	0	0	0	0	0	0	0	0	0	0	0	0	1	3	0	0	0	0	2	0	0	0	0	0	0	0	3	3	0	0	0	0	0	0	0	0	0	0	0	0	1	3	0	0	0	0	0	0	0	0	0	0	0	0	1	3	0	0	0	0	2	0	0	0	0	0	0	0	3	3	0	0	0	0	0	0	0	0	0	0	0	0	1	3	0	0	0	0	0	0	0	0	0	0	0	0	1	3	0	0	0	0	2	0	0	0	0	0	0	0	3	3	0	0	0	0	0	0	0	0	0	0	0	0	1	3	12	12	12	56.105	508	508	0	161.49	0	0	0	0	0	0	0	0	0	0	0	0	2.6	7.5	0	0	0	0	4.5	0	0	0	0	0	0	0	7.3	6.9	0	0	0	0	0	0	0	0	0	0	0	0	2.6	5.5	2169300	0	0	0	0	0	0	0	0	0	0	0	0	244170	134090	0	0	0	0	67114	0	0	0	0	0	0	0	737570	792900	3.02072	5.91319	0	0	0	0	0	0	0	0	0	0	0	0	110490	83007	0.452513	0.619039	10				1279	3071;3317;4604;5357;6796;6797	True;True;True;True;True;True	3371;3650;5190;6000;7584;7585	16395;16396;17755;17756;17757;17758;17759;17760;17761;24939;28801;28802;28803;37027;37028;37029;37030	19656;19657;21294;21295;21296;21297;21298;21299;21300;29749;34289;34290;34291;43824;43825;43826;43827	19657;21298;29749;34290;43824;43827
Cre06.g298350.t1.2	FAP224	W2 domain	Cre06.g298350.t1.2	Cre06.g298350.t1.2	10	10	10	Cre06.g298350.t1.2 pacid=30778613 transcript=Cre06.g298350.t1.2 locus=Cre06.g298350 ID=Cre06.g298350.t1.2.v5.5 annot-version=v5.6	1	10	10	10	0	0	0	1	1	4	0	0	0	0	0	2	1	3	0	0	0	0	0	0	0	0	0	0	0	0	4	10	0	0	0	0	0	0	0	2	0	0	0	1	2	4	0	0	0	1	1	4	0	0	0	0	0	2	1	3	0	0	0	0	0	0	0	0	0	0	0	0	4	10	0	0	0	0	0	0	0	2	0	0	0	1	2	4	0	0	0	1	1	4	0	0	0	0	0	2	1	3	0	0	0	0	0	0	0	0	0	0	0	0	4	10	0	0	0	0	0	0	0	2	0	0	0	1	2	4	24.7	24.7	24.7	47.242	425	425	0	323.31	0	0	0	2.8	2.8	11.8	0	0	0	0	0	6.4	2.8	8.2	0	0	0	0	0	0	0	0	0	0	0	0	11.3	24.7	0	0	0	0	0	0	0	5.4	0	0	0	2.8	5.6	11.1	8687200	0	0	0	85803	97428	216850	0	0	0	0	0	156250	182160	1542400	0	0	0	0	0	0	0	0	0	0	0	0	887810	4862300	4.87379	3.15242	0	0	0	0	0	0	0	9320.5	0	0	0	14229	182210	450460	1.00027	0.292051	30				500	550;3198;3367;3444;3522;3523;4436;5352;5743;6473	True;True;True;True;True;True;True;True;True;True	602;3515;3702;3788;3869;3870;5005;5006;5995;6436;7238	3035;3036;3037;3038;3039;17030;17031;17032;17945;17946;17947;17948;17949;17950;17951;17952;17953;17954;17955;17956;18435;18846;18847;18848;24096;24097;24098;24099;24100;24101;24102;28786;28787;28788;28789;28790;31167;35350;35351	3539;3540;3541;3542;3543;20411;20412;20413;21501;21502;21503;21504;21505;21506;21507;21508;21509;21510;21511;21512;22100;22589;22590;22591;28761;28762;28763;28764;28765;28766;28767;34274;34275;34276;34277;34278;37053;41876;41877	3541;20413;21512;22100;22590;22591;28764;34277;37053;41877	404	331
Cre06.g278225.t1.1		N-terminal acetyltransferase A, auxiliary subunit	Cre06.g278225.t1.1	Cre06.g278225.t1.1	5	5	5	Cre06.g278225.t1.1 pacid=30778700 transcript=Cre06.g278225.t1.1 locus=Cre06.g278225 ID=Cre06.g278225.t1.1.v5.5 annot-version=v5.6	1	5	5	5	0	0	1	0	0	1	0	0	0	0	0	2	1	3	0	0	0	0	0	0	0	0	0	0	0	0	1	3	0	0	0	0	0	0	0	0	0	0	0	0	3	0	0	0	1	0	0	1	0	0	0	0	0	2	1	3	0	0	0	0	0	0	0	0	0	0	0	0	1	3	0	0	0	0	0	0	0	0	0	0	0	0	3	0	0	0	1	0	0	1	0	0	0	0	0	2	1	3	0	0	0	0	0	0	0	0	0	0	0	0	1	3	0	0	0	0	0	0	0	0	0	0	0	0	3	0	8.2	8.2	8.2	99.876	918	918	0	138.97	0	0	2	0	0	1.7	0	0	0	0	0	3.9	1.4	5.7	0	0	0	0	0	0	0	0	0	0	0	0	2	5	0	0	0	0	0	0	0	0	0	0	0	0	5.7	0	798270	0	0	21105	0	0	18364	0	0	0	0	0	16376	259320	119230	0	0	0	0	0	0	0	0	0	0	0	0	0	252320	0	2.11625	0	0	0	0	0	0	0	0	0	0	0	0	111540	0	0.430125	0	14				466	156;667;3288;3349;3640	True;True;True;True;True	167;168;734;735;3617;3683;3995	698;699;700;701;3602;3603;3604;3605;3606;3607;17612;17830;17831;17832;19366	777;778;779;780;4164;4165;4166;4167;4168;4169;21133;21375;21376;21377;23205	778;4168;21133;21376;23205	364;365	276;817
Cre17.g723650.t1.2	ATO1/KAT1	3-oxoacyl CoA thiolase/acetyl-CoA acyltransferase	Cre17.g723650.t1.2	Cre17.g723650.t1.2	3	3	3	Cre17.g723650.t1.2 pacid=30782115 transcript=Cre17.g723650.t1.2 locus=Cre17.g723650 ID=Cre17.g723650.t1.2.v5.5 annot-version=v5.6	1	3	3	3	0	0	0	0	0	0	0	0	0	0	0	0	1	3	1	0	0	0	0	0	0	0	0	0	0	0	2	2	0	0	0	0	0	0	0	0	0	0	0	0	1	2	0	0	0	0	0	0	0	0	0	0	0	0	1	3	1	0	0	0	0	0	0	0	0	0	0	0	2	2	0	0	0	0	0	0	0	0	0	0	0	0	1	2	0	0	0	0	0	0	0	0	0	0	0	0	1	3	1	0	0	0	0	0	0	0	0	0	0	0	2	2	0	0	0	0	0	0	0	0	0	0	0	0	1	2	10.2	10.2	10.2	47.358	461	461	0	50.218	0	0	0	0	0	0	0	0	0	0	0	0	3.3	10.2	3.3	0	0	0	0	0	0	0	0	0	0	0	8.2	8.2	0	0	0	0	0	0	0	0	0	0	0	0	3.3	8.2	243520	0	0	0	0	0	0	0	0	0	0	0	0	36047	86493	21091	0	0	0	0	0	0	0	0	0	0	0	25684	45975	0.712514	0.531546	0	0	0	0	0	0	0	0	0	0	0	0	11461	16769	0.317946	0.193877	13				1187	2288;2676;5599	True;True;True	2499;2926;6282	12401;14293;14294;14295;14296;14297;14298;14299;30260;30261;30262;30263	14997;17320;17321;17322;17323;17324;17325;17326;35942;35943;35944;35945;35946	14997;17322;35942
Cre02.g142352.t1.1	TSH1	Putative histidinyl-tRNA synthetase	Cre02.g142352.t1.1	Cre02.g142352.t1.1	5	5	5	Cre02.g142352.t1.1 pacid=30785235 transcript=Cre02.g142352.t1.1 locus=Cre02.g142352 ID=Cre02.g142352.t1.1.v5.5 annot-version=v5.6	1	5	5	5	0	0	0	0	0	0	0	0	0	0	0	0	1	3	0	0	0	0	0	0	0	0	0	0	0	0	0	3	0	0	0	0	0	0	0	0	0	0	0	0	0	3	0	0	0	0	0	0	0	0	0	0	0	0	1	3	0	0	0	0	0	0	0	0	0	0	0	0	0	3	0	0	0	0	0	0	0	0	0	0	0	0	0	3	0	0	0	0	0	0	0	0	0	0	0	0	1	3	0	0	0	0	0	0	0	0	0	0	0	0	0	3	0	0	0	0	0	0	0	0	0	0	0	0	0	3	10.5	10.5	10.5	91.99	912	912	0	17.352	0	0	0	0	0	0	0	0	0	0	0	0	1.2	7	0	0	0	0	0	0	0	0	0	0	0	0	0	6.4	0	0	0	0	0	0	0	0	0	0	0	0	0	7	217750	0	0	0	0	0	0	0	0	0	0	0	0	28707	68663	0	0	0	0	0	0	0	0	0	0	0	0	0	83760	0	1.21987	0	0	0	0	0	0	0	0	0	0	0	0	0	36624	0	0.533388	6				209	2482;2673;4990;5001;5260	True;True;True;True;True	2712;2923;5609;5621;5898	13313;13314;13315;14261;14262;14263;26662;26695;26696;28225	16121;16122;16123;17280;17281;17282;31691;31727;31728;33558	16122;17281;31691;31728;33558
Cre10.g428750.t1.1		rRNA biogenesis protein Rrp5 family	Cre10.g428750.t1.1	Cre10.g428750.t1.1	3	3	3	Cre10.g428750.t1.1 pacid=30790321 transcript=Cre10.g428750.t1.1 locus=Cre10.g428750 ID=Cre10.g428750.t1.1.v5.5 annot-version=v5.6	1	3	3	3	0	0	0	0	0	1	0	0	0	0	0	0	1	3	0	0	0	0	0	0	0	0	0	0	0	0	0	0	0	0	0	0	0	0	0	0	0	0	0	0	0	0	0	0	0	0	0	1	0	0	0	0	0	0	1	3	0	0	0	0	0	0	0	0	0	0	0	0	0	0	0	0	0	0	0	0	0	0	0	0	0	0	0	0	0	0	0	0	0	1	0	0	0	0	0	0	1	3	0	0	0	0	0	0	0	0	0	0	0	0	0	0	0	0	0	0	0	0	0	0	0	0	0	0	0	0	2	2	2	224.33	2183	2183	0	5.9947	0	0	0	0	0	0.7	0	0	0	0	0	0	0.7	2	0	0	0	0	0	0	0	0	0	0	0	0	0	0	0	0	0	0	0	0	0	0	0	0	0	0	0	0	239990	0	0	0	0	0	16124	0	0	0	0	0	0	125160	98707	0	0	0	0	0	0	0	0	0	0	0	0	0	0	0	0	0	0	0	0	0	0	0	0	0	0	0	0	0	0	0	0	4				730	707;3418;3852	True;True;True	780;3760;4237	3751;3752;18329;20426;20427	4332;4333;21985;24369;24370	4333;21985;24370
Cre12.g532300.t1.1	ATG10	Autophagy-related protein	Cre12.g532300.t1.1	Cre12.g532300.t1.1	4	4	4	Cre12.g532300.t1.1 pacid=30792729 transcript=Cre12.g532300.t1.1 locus=Cre12.g532300 ID=Cre12.g532300.t1.1.v5.5 annot-version=v5.6	1	4	4	4	0	0	0	2	1	0	0	0	0	0	0	0	1	3	0	0	0	0	0	0	0	0	0	0	0	0	0	0	0	0	0	0	0	0	0	0	1	0	0	0	0	0	0	0	0	2	1	0	0	0	0	0	0	0	1	3	0	0	0	0	0	0	0	0	0	0	0	0	0	0	0	0	0	0	0	0	0	0	1	0	0	0	0	0	0	0	0	2	1	0	0	0	0	0	0	0	1	3	0	0	0	0	0	0	0	0	0	0	0	0	0	0	0	0	0	0	0	0	0	0	1	0	0	0	0	0	13.6	13.6	13.6	42.864	381	381	0	15.596	0	0	0	6	1.8	0	0	0	0	0	0	0	2.6	11.8	0	0	0	0	0	0	0	0	0	0	0	0	0	0	0	0	0	0	0	0	0	0	3.4	0	0	0	0	0	591470	0	0	0	114700	15389	0	0	0	0	0	0	0	105330	211290	0	0	0	0	0	0	0	0	0	0	0	0	0	0	0	0	0	0	0	0	0	0	0	0	144760	0	0	0	0	0	0	0	8				915	1340;1392;3916;3998	True;True;True;True	1478;1531;4308;4400	6976;7158;7159;7160;20747;20748;20749;21294	8124;8323;8324;8325;24769;24770;24771;25436	8124;8323;24770;25436
Cre01.g021600.t1.2	HEL1	DEAD-box RNA helicase	Cre01.g021600.t1.2	Cre01.g021600.t1.2	6	6	6	Cre01.g021600.t1.2 pacid=30789366 transcript=Cre01.g021600.t1.2 locus=Cre01.g021600 ID=Cre01.g021600.t1.2.v5.5 annot-version=v5.6	1	6	6	6	0	1	0	2	1	1	0	0	0	0	0	0	1	3	0	0	0	0	0	0	0	0	0	0	0	0	0	0	0	0	0	0	0	0	0	0	3	0	0	0	0	1	0	1	0	2	1	1	0	0	0	0	0	0	1	3	0	0	0	0	0	0	0	0	0	0	0	0	0	0	0	0	0	0	0	0	0	0	3	0	0	0	0	1	0	1	0	2	1	1	0	0	0	0	0	0	1	3	0	0	0	0	0	0	0	0	0	0	0	0	0	0	0	0	0	0	0	0	0	0	3	0	0	0	0	1	14.3	14.3	14.3	66.394	623	623	0	46.112	0	2.6	0	5.9	1.9	2.7	0	0	0	0	0	0	1.8	7.2	0	0	0	0	0	0	0	0	0	0	0	0	0	0	0	0	0	0	0	0	0	0	5.6	0	0	0	0	2.7	478860	0	4097.6	0	68996	75556	18259	0	0	0	0	0	0	113070	119330	0	0	0	0	0	0	0	0	0	0	0	0	0	0	0	0	0	0	0	0	0	0	0	0	74528	0	0	0	0	5028.7	0	0.0421411	11				58	1380;3733;5250;5585;5744;6124	True;True;True;True;True;True	1519;4110;5888;6265;6437;6852	7106;7107;7108;19919;19920;28198;28199;28200;30186;31168;31169;33375;33376	8268;8269;8270;23820;23821;33530;33531;33532;35865;37054;37055;39601;39602	8270;23821;33530;35865;37055;39601
Cre11.g478800.t1.2		Chromosome segregation ATPase domain containing protein	Cre11.g478800.t1.2	Cre11.g478800.t1.2	10	10	10	Cre11.g478800.t1.2 pacid=30775724 transcript=Cre11.g478800.t1.2 locus=Cre11.g478800 ID=Cre11.g478800.t1.2.v5.5 annot-version=v5.6	1	10	10	10	0	2	2	4	1	1	0	0	0	0	0	1	1	3	0	0	0	0	0	0	0	0	0	0	0	0	0	3	0	0	0	0	0	0	0	0	2	0	2	0	0	2	0	2	2	4	1	1	0	0	0	0	0	1	1	3	0	0	0	0	0	0	0	0	0	0	0	0	0	3	0	0	0	0	0	0	0	0	2	0	2	0	0	2	0	2	2	4	1	1	0	0	0	0	0	1	1	3	0	0	0	0	0	0	0	0	0	0	0	0	0	3	0	0	0	0	0	0	0	0	2	0	2	0	0	2	21.7	21.7	21.7	74.606	678	678	0	77.902	0	5	7.2	9.3	1.9	2.9	0	0	0	0	0	2.9	2.7	5.9	0	0	0	0	0	0	0	0	0	0	0	0	0	6.9	0	0	0	0	0	0	0	0	4	0	5	0	0	5	1501100	0	77011	42146	508070	30720	19787	0	0	0	0	0	7446.9	110820	174420	0	0	0	0	0	0	0	0	0	0	0	0	0	409910	0	2.35013	0	0	0	0	0	0	0	0	28041	0	54438	0	0	38303	0	0.219602	30				804	296;317;1421;1427;2010;3066;3328;3605;5005;5086	True;True;True;True;True;True;True;True;True;True	324;346;1561;1567;2203;3365;3661;3958;5625;5711	1545;1546;1666;1667;1668;1669;1670;1671;1672;1673;1674;7258;7276;7277;10716;10717;10718;10719;10720;10721;10722;10723;16364;17782;17783;19227;26732;27233	1786;1787;1923;1924;1925;1926;1927;1928;1929;1930;1931;1932;1933;1934;8454;8473;8474;12618;12619;12620;12621;12622;12623;12624;12625;19624;21321;21322;23026;31765;32375	1787;1931;8454;8473;12622;19624;21322;23026;31765;32375	610	379
Cre12.g546700.t2.1		RNA recognition motif	Cre12.g546700.t2.1;Cre12.g546700.t1.1	Cre12.g546700.t2.1;Cre12.g546700.t1.1	7;7	7;7	7;7	Cre12.g546700.t2.1 pacid=30793145 transcript=Cre12.g546700.t2.1 locus=Cre12.g546700 ID=Cre12.g546700.t2.1.v5.5 annot-version=v5.6;Cre12.g546700.t1.1 pacid=30793144 transcript=Cre12.g546700.t1.1 locus=Cre12.g546700 ID=Cre12.g546700.t1.1.v5.5 annot-version=v	2	7	7	7	0	3	1	4	0	1	0	0	0	0	0	0	1	3	0	0	0	0	0	0	0	0	0	0	0	0	0	0	0	0	0	0	0	0	0	0	1	0	0	0	0	0	0	3	1	4	0	1	0	0	0	0	0	0	1	3	0	0	0	0	0	0	0	0	0	0	0	0	0	0	0	0	0	0	0	0	0	0	1	0	0	0	0	0	0	3	1	4	0	1	0	0	0	0	0	0	1	3	0	0	0	0	0	0	0	0	0	0	0	0	0	0	0	0	0	0	0	0	0	0	1	0	0	0	0	0	12.5	12.5	12.5	101.95	965	965;969	0	40.404	0	6.4	2	7.9	0	1.8	0	0	0	0	0	0	0.9	5.4	0	0	0	0	0	0	0	0	0	0	0	0	0	0	0	0	0	0	0	0	0	0	1.5	0	0	0	0	0	999630	0	71687	265140	291230	0	4455.4	0	0	0	0	0	0	151060	207520	0	0	0	0	0	0	0	0	0	0	0	0	0	0	0	0	0	0	0	0	0	0	0	0	8530	0	0	0	0	0	0	0	15				941	326;921;2921;3200;5402;5553;5606	True;True;True;True;True;True;True	356;1012;3205;3517;6051;6052;6227;6290	1702;4760;15599;17034;17035;29146;29147;29148;30035;30036;30037;30286;30287;30288;30289;30290	1965;5583;18757;20415;20416;34702;34703;34704;35693;35694;35695;35969;35970;35971;35972;35973;35974	1965;5583;18757;20416;34704;35694;35969	727	952
Cre14.g628100.t1.2		Putative hnRNP splicing factor	Cre14.g628100.t1.2	Cre14.g628100.t1.2	6	6	6	Cre14.g628100.t1.2 pacid=30776429 transcript=Cre14.g628100.t1.2 locus=Cre14.g628100 ID=Cre14.g628100.t1.2.v5.5 annot-version=v5.6	1	6	6	6	0	4	2	3	2	4	0	0	0	1	0	2	1	3	0	1	0	1	0	0	0	0	0	0	0	0	0	0	0	0	0	0	0	0	0	0	1	0	3	0	0	0	0	4	2	3	2	4	0	0	0	1	0	2	1	3	0	1	0	1	0	0	0	0	0	0	0	0	0	0	0	0	0	0	0	0	0	0	1	0	3	0	0	0	0	4	2	3	2	4	0	0	0	1	0	2	1	3	0	1	0	1	0	0	0	0	0	0	0	0	0	0	0	0	0	0	0	0	0	0	1	0	3	0	0	0	14.7	14.7	14.7	55.757	546	546	0	231.3	0	10.4	5.1	7.7	6	11.5	0	0	0	4.2	0	8.1	2	10.1	0	3.8	0	3.8	0	0	0	0	0	0	0	0	0	0	0	0	0	0	0	0	0	0	3.8	0	9	0	0	0	2496800	0	582900	220050	688600	70281	308090	0	0	0	8398.8	0	214300	99595	197510	0	3917.3	0	22608	0	0	0	0	0	0	0	0	0	0	0	0	0	0	0	0	0	0	0	0	15122	0	65465	0	0	0	0	0	39				1034	294;295;2287;4248;5345;6028	True;True;True;True;True;True	321;322;323;2498;4779;5988;6749;6750	1526;1527;1528;1529;1530;1531;1532;1533;1534;1535;1536;1537;1538;1539;1540;1541;1542;1543;1544;12400;23022;23023;23024;28740;28741;28742;28743;28744;28745;28746;28747;28748;32828;32829;32830;32831	1763;1764;1765;1766;1767;1768;1769;1770;1771;1772;1773;1774;1775;1776;1777;1778;1779;1780;1781;1782;1783;1784;1785;14996;27520;27521;27522;34218;34219;34220;34221;34222;34223;34224;34225;34226;34227;38964;38965;38966;38967	1770;1780;14996;27521;34220;38964	795	201
Cre01.g052100.t1.2	PRPL18	Chloroplast ribosomal protein L18	Cre01.g052100.t1.2	Cre01.g052100.t1.2	5	5	5	Cre01.g052100.t1.2 pacid=30788991 transcript=Cre01.g052100.t1.2 locus=Cre01.g052100 ID=Cre01.g052100.t1.2.v5.5 annot-version=v5.6	1	5	5	5	0	1	0	1	1	0	0	0	0	0	0	0	0	3	0	0	0	0	0	0	0	0	0	0	0	0	1	0	0	0	0	0	0	0	0	0	0	0	0	0	0	1	0	1	0	1	1	0	0	0	0	0	0	0	0	3	0	0	0	0	0	0	0	0	0	0	0	0	1	0	0	0	0	0	0	0	0	0	0	0	0	0	0	1	0	1	0	1	1	0	0	0	0	0	0	0	0	3	0	0	0	0	0	0	0	0	0	0	0	0	1	0	0	0	0	0	0	0	0	0	0	0	0	0	0	1	39.3	39.3	39.3	15.789	145	145	0	19.685	0	10.3	0	10.3	6.2	0	0	0	0	0	0	0	0	29	0	0	0	0	0	0	0	0	0	0	0	0	8.3	0	0	0	0	0	0	0	0	0	0	0	0	0	0	14.5	413420	0	35625	0	161070	19119	0	0	0	0	0	0	0	0	157770	0	0	0	0	0	0	0	0	0	0	0	0	39837	0	#DIV/0!	0	0	0	0	0	0	0	0	0	0	0	0	0	0	0	#DIV/0!	0	7				104	1218;2197;2900;2901;3854	True;True;True;True;True	1341;2400;3180;3181;4239	6315;6316;11892;11893;15504;15505;15506;20430	7372;7373;14429;14430;18648;18649;18650;24373	7372;14430;18648;18649;24373	89	83
Cre06.g257150.t1.2	RPL37A	Cytosolic 80S ribosomal protein L37a	Cre06.g257150.t1.2;Cre12.g542800.t1.2	Cre06.g257150.t1.2	3;1	3;1	3;1	Cre06.g257150.t1.2 pacid=30778478 transcript=Cre06.g257150.t1.2 locus=Cre06.g257150 ID=Cre06.g257150.t1.2.v5.5 annot-version=v5.6	2	3	3	3	0	0	0	0	0	0	1	0	0	0	0	0	0	3	0	0	0	0	0	0	0	0	0	0	0	0	0	0	0	0	0	0	0	0	0	0	0	0	0	0	0	0	0	0	0	0	0	0	1	0	0	0	0	0	0	3	0	0	0	0	0	0	0	0	0	0	0	0	0	0	0	0	0	0	0	0	0	0	0	0	0	0	0	0	0	0	0	0	0	0	1	0	0	0	0	0	0	3	0	0	0	0	0	0	0	0	0	0	0	0	0	0	0	0	0	0	0	0	0	0	0	0	0	0	0	0	33.7	33.7	33.7	10.277	92	92;1226	0	4.609	0	0	0	0	0	0	19.6	0	0	0	0	0	0	33.7	0	0	0	0	0	0	0	0	0	0	0	0	0	0	0	0	0	0	0	0	0	0	0	0	0	0	0	0	61119	0	0	0	0	0	0	1927.3	0	0	0	0	0	0	59191	0	0	0	0	0	0	0	0	0	0	0	0	0	0	#DIV/0!	0	0	0	0	0	0	0	0	0	0	0	0	0	0	0	#DIV/0!	0	2				402	4213;6373;6689	True;True;True	4723;7126;7470	22676;34789;34790;36514	27078;41233;41234;43209	27078;41234;43209
Cre13.g567950.t1.2	STA1/AGP1	ADP-glucose pyrophosphorylase large subunit	Cre13.g567950.t1.2	Cre13.g567950.t1.2	11	11	11	Cre13.g567950.t1.2 pacid=30784437 transcript=Cre13.g567950.t1.2 locus=Cre13.g567950 ID=Cre13.g567950.t1.2.v5.5 annot-version=v5.6	1	11	11	11	0	0	0	0	0	2	0	0	0	0	0	0	0	3	6	0	4	2	1	0	0	0	0	0	0	1	1	5	0	0	0	0	0	0	0	0	0	0	0	1	0	6	0	0	0	0	0	2	0	0	0	0	0	0	0	3	6	0	4	2	1	0	0	0	0	0	0	1	1	5	0	0	0	0	0	0	0	0	0	0	0	1	0	6	0	0	0	0	0	2	0	0	0	0	0	0	0	3	6	0	4	2	1	0	0	0	0	0	0	1	1	5	0	0	0	0	0	0	0	0	0	0	0	1	0	6	25.8	25.8	25.8	55.613	512	512	0	268.33	0	0	0	0	0	6.2	0	0	0	0	0	0	0	7.6	18	0	14.6	5.3	2.7	0	0	0	0	0	0	2.3	2.5	14.8	0	0	0	0	0	0	0	0	0	0	0	2.3	0	18.8	2556500	0	0	0	0	0	21902	0	0	0	0	0	0	0	160570	464360	0	150110	120920	11204	0	0	0	0	0	0	7482.5	18908	1322900	#DIV/0!	8.23877	0	0	0	0	0	0	0	0	0	0	0	2734.2	0	275370	#DIV/0!	1.71495	26				972	529;671;2179;2180;2619;3005;3006;3114;4733;5048;5395	True;True;True;True;True;True;True;True;True;True;True	581;739;2380;2381;2860;3299;3300;3417;5335;5670;6044	2929;2930;2931;2932;2933;2934;2935;2936;3615;3616;3617;3618;3619;11814;11815;11816;13894;13895;13896;16128;16129;16588;25595;27013;27014;27015;29115;29116;29117;29118;29119;29120;29121;29122	3422;3423;3424;3425;3426;3427;3428;3429;4178;4179;4180;4181;4182;4183;4184;14336;14337;14338;16820;16821;16822;19371;19372;19868;30468;32128;32129;32130;34664;34665;34666;34667;34668;34669;34670;34671	3425;4184;14336;14338;16822;19371;19372;19868;30468;32128;34670
Cre02.g101400.t1.2	CHC1	Clathrin Heavy Chain	Cre02.g101400.t1.2	Cre02.g101400.t1.2	13	13	13	Cre02.g101400.t1.2 pacid=30785683 transcript=Cre02.g101400.t1.2 locus=Cre02.g101400 ID=Cre02.g101400.t1.2.v5.5 annot-version=v5.6	1	13	13	13	0	0	0	0	0	0	0	0	0	0	0	0	0	3	0	0	1	0	1	0	0	0	0	0	0	0	2	11	0	0	0	0	0	0	0	0	0	0	0	0	1	4	0	0	0	0	0	0	0	0	0	0	0	0	0	3	0	0	1	0	1	0	0	0	0	0	0	0	2	11	0	0	0	0	0	0	0	0	0	0	0	0	1	4	0	0	0	0	0	0	0	0	0	0	0	0	0	3	0	0	1	0	1	0	0	0	0	0	0	0	2	11	0	0	0	0	0	0	0	0	0	0	0	0	1	4	11	11	11	189.75	1711	1711	0	323.31	0	0	0	0	0	0	0	0	0	0	0	0	0	2.8	0	0	1.3	0	0.7	0	0	0	0	0	0	0	1.5	9.5	0	0	0	0	0	0	0	0	0	0	0	0	0.8	4	1521300	0	0	0	0	0	0	0	0	0	0	0	0	0	192830	0	0	5418	0	13894	0	0	0	0	0	0	0	153000	968890	#DIV/0!	5.02458	0	0	0	0	0	0	0	0	0	0	0	0	27491	159770	#DIV/0!	0.828554	18				179	168;692;832;956;1013;1406;2237;2283;2330;2782;3398;4786;5754	True;True;True;True;True;True;True;True;True;True;True;True;True	182;764;914;1052;1113;1546;2443;2494;2551;3042;3735;5388;6448	797;3715;4332;4897;5220;5221;7220;7221;7222;7223;12137;12138;12392;12599;14887;18152;18153;18154;25721;31204;31205;31206;31207	886;4294;4985;5738;6085;6086;8414;8415;8416;8417;14712;14713;14988;15218;17964;21769;21770;21771;30618;37092;37093;37094;37095	886;4294;4985;5738;6085;8416;14712;14988;15218;17964;21770;30618;37095
Cre17.g728800.t1.2	IDH1	Isocitrate dehydrogenase, NAD-dependent	Cre17.g728800.t1.2	Cre17.g728800.t1.2	6	6	6	Cre17.g728800.t1.2 pacid=30781932 transcript=Cre17.g728800.t1.2 locus=Cre17.g728800 ID=Cre17.g728800.t1.2.v5.5 annot-version=v5.6	1	6	6	6	0	0	0	0	0	1	0	0	0	0	0	0	0	3	0	0	0	0	1	0	0	0	0	0	0	0	5	4	0	0	0	0	0	0	0	0	0	0	0	1	1	3	0	0	0	0	0	1	0	0	0	0	0	0	0	3	0	0	0	0	1	0	0	0	0	0	0	0	5	4	0	0	0	0	0	0	0	0	0	0	0	1	1	3	0	0	0	0	0	1	0	0	0	0	0	0	0	3	0	0	0	0	1	0	0	0	0	0	0	0	5	4	0	0	0	0	0	0	0	0	0	0	0	1	1	3	25	25	25	41.083	384	384	0	228.66	0	0	0	0	0	5.7	0	0	0	0	0	0	0	14.8	0	0	0	0	4.7	0	0	0	0	0	0	0	19.3	20.6	0	0	0	0	0	0	0	0	0	0	0	4.7	4.7	16.1	1024800	0	0	0	0	0	18931	0	0	0	0	0	0	0	152010	0	0	0	0	11217	0	0	0	0	0	0	0	280450	426970	#DIV/0!	2.80883	0	0	0	0	0	0	0	0	0	0	0	3347.8	41100	90781	#DIV/0!	0.597204	16				1197	1198;1671;1734;2463;5259;6592	True;True;True;True;True;True	1319;1833;1899;2692;5897;7363	6216;6217;6218;8504;8852;8853;8854;13239;28218;28219;28220;28221;28222;28223;28224;35868;35869;35870;35871;35872	7265;7266;7267;9901;10287;10288;10289;16021;33551;33552;33553;33554;33555;33556;33557;42448;42449;42450;42451;42452	7265;9901;10289;16021;33554;42451	888	331
Cre15.g644051.t1.1		SnoaL-like domain	Cre15.g644051.t1.1	Cre15.g644051.t1.1	4	4	4	Cre15.g644051.t1.1 pacid=30783519 transcript=Cre15.g644051.t1.1 locus=Cre15.g644051 ID=Cre15.g644051.t1.1.v5.5 annot-version=v5.6	1	4	4	4	0	0	0	0	0	1	0	0	0	0	0	0	0	3	0	0	0	0	0	0	0	0	0	0	0	0	1	2	0	0	0	0	0	0	0	0	0	0	0	0	1	3	0	0	0	0	0	1	0	0	0	0	0	0	0	3	0	0	0	0	0	0	0	0	0	0	0	0	1	2	0	0	0	0	0	0	0	0	0	0	0	0	1	3	0	0	0	0	0	1	0	0	0	0	0	0	0	3	0	0	0	0	0	0	0	0	0	0	0	0	1	2	0	0	0	0	0	0	0	0	0	0	0	0	1	3	5.7	5.7	5.7	72.442	698	698	0	23.336	0	0	0	0	0	2	0	0	0	0	0	0	0	5.3	0	0	0	0	0	0	0	0	0	0	0	0	2	4	0	0	0	0	0	0	0	0	0	0	0	0	2	3.7	573050	0	0	0	0	0	18362	0	0	0	0	0	0	0	80249	0	0	0	0	0	0	0	0	0	0	0	0	151200	157910	#DIV/0!	1.96775	0	0	0	0	0	0	0	0	0	0	0	0	32152	133170	#DIV/0!	1.65946	11				1055	226;976;1881;2257	True;True;True;True	246;247;1073;2062;2063;2463	1079;1080;1081;1082;1083;1084;4965;9974;9975;9976;12303;12304	1200;1201;1202;1203;1204;1205;5815;11748;11749;11750;14894;14895	1201;5815;11750;14895	801;802	74;191
Cre10.g425900.t1.2	LHCA5	Light-harvesting protein 5 of photosystem I	Cre10.g425900.t1.2	Cre10.g425900.t1.2	5	5	5	Cre10.g425900.t1.2 pacid=30790196 transcript=Cre10.g425900.t1.2 locus=Cre10.g425900 ID=Cre10.g425900.t1.2.v5.5 annot-version=v5.6	1	5	5	5	0	0	0	0	0	1	0	0	0	0	0	0	0	3	0	0	0	0	0	0	0	0	0	0	0	0	1	5	0	0	0	0	0	0	0	0	0	0	0	0	0	4	0	0	0	0	0	1	0	0	0	0	0	0	0	3	0	0	0	0	0	0	0	0	0	0	0	0	1	5	0	0	0	0	0	0	0	0	0	0	0	0	0	4	0	0	0	0	0	1	0	0	0	0	0	0	0	3	0	0	0	0	0	0	0	0	0	0	0	0	1	5	0	0	0	0	0	0	0	0	0	0	0	0	0	4	27.2	27.2	27.2	28.228	257	257	0	120.79	0	0	0	0	0	8.6	0	0	0	0	0	0	0	21.4	0	0	0	0	0	0	0	0	0	0	0	0	8.6	27.2	0	0	0	0	0	0	0	0	0	0	0	0	0	22.6	1072900	0	0	0	0	0	6806.6	0	0	0	0	0	0	0	66969	0	0	0	0	0	0	0	0	0	0	0	0	14113	883680	#DIV/0!	13.1954	0	0	0	0	0	0	0	0	0	0	0	0	0	101320	#DIV/0!	1.51294	13				724	2039;2329;3996;4301;6362	True;True;True;True;True	2232;2549;2550;4398;4848;7114;7115	10845;10846;10847;10848;10849;12596;12597;12598;21281;21282;21283;23304;34745;34746;34747	12788;12789;12790;12791;12792;12793;15215;15216;15217;25423;25424;25425;27825;41189;41190;41191	12791;15216;25424;27825;41191	546	162
Cre12.g523850.t1.2	QCR1	Mitochondrial processing peptidase	Cre12.g523850.t1.2	Cre12.g523850.t1.2	5	5	5	Cre12.g523850.t1.2 pacid=30792125 transcript=Cre12.g523850.t1.2 locus=Cre12.g523850 ID=Cre12.g523850.t1.2.v5.5 annot-version=v5.6	1	5	5	5	0	0	0	0	0	1	0	0	0	0	0	0	0	3	0	0	0	0	0	0	0	0	0	0	0	0	2	4	0	0	0	0	0	0	0	0	0	0	0	1	2	3	0	0	0	0	0	1	0	0	0	0	0	0	0	3	0	0	0	0	0	0	0	0	0	0	0	0	2	4	0	0	0	0	0	0	0	0	0	0	0	1	2	3	0	0	0	0	0	1	0	0	0	0	0	0	0	3	0	0	0	0	0	0	0	0	0	0	0	0	2	4	0	0	0	0	0	0	0	0	0	0	0	1	2	3	15.2	15.2	15.2	55.054	495	495	0	118.78	0	0	0	0	0	3.8	0	0	0	0	0	0	0	10.3	0	0	0	0	0	0	0	0	0	0	0	0	8.3	12.7	0	0	0	0	0	0	0	0	0	0	0	3.8	6.3	10.3	1662900	0	0	0	0	0	19878	0	0	0	0	0	0	0	145000	0	0	0	0	0	0	0	0	0	0	0	0	348610	883660	#DIV/0!	6.09421	0	0	0	0	0	0	0	0	0	0	0	4149	79717	181870	#DIV/0!	1.25428	15				899	1334;1871;2687;3356;5094	True;True;True;True;True	1471;2049;2938;3690;5720	6957;9781;9782;9783;9784;14341;14342;14343;17858;17859;17860;17861;17862;17863;17864;27295	8102;11462;11463;11464;11465;17371;17372;17373;21404;21405;21406;21407;21408;21409;21410;32459	8102;11465;17373;21407;32459
Cre11.g467770.t1.1	PGK1	Phosphoglycerate kinase, chloroplast	Cre11.g467770.t1.1	Cre11.g467770.t1.1	13	13	13	Cre11.g467770.t1.1 pacid=30775977 transcript=Cre11.g467770.t1.1 locus=Cre11.g467770 ID=Cre11.g467770.t1.1.v5.5 annot-version=v5.6	1	13	13	13	0	0	0	0	0	1	0	0	0	0	0	0	0	3	7	0	0	0	0	0	0	0	0	0	0	0	0	7	3	0	0	0	0	0	0	0	0	0	0	0	0	5	0	0	0	0	0	1	0	0	0	0	0	0	0	3	7	0	0	0	0	0	0	0	0	0	0	0	0	7	3	0	0	0	0	0	0	0	0	0	0	0	0	5	0	0	0	0	0	1	0	0	0	0	0	0	0	3	7	0	0	0	0	0	0	0	0	0	0	0	0	7	3	0	0	0	0	0	0	0	0	0	0	0	0	5	34.8	34.8	34.8	49.031	462	462	0	294.97	0	0	0	0	0	2.8	0	0	0	0	0	0	0	8.4	19.3	0	0	0	0	0	0	0	0	0	0	0	0	19.7	8.4	0	0	0	0	0	0	0	0	0	0	0	0	13.4	3064200	0	0	0	0	0	24685	0	0	0	0	0	0	0	135880	1239300	0	0	0	0	0	0	0	0	0	0	0	0	1491700	#DIV/0!	10.9781	13881	0	0	0	0	0	0	0	0	0	0	0	0	158760	#DIV/0!	1.16838	23				791	248;883;1527;1714;1829;1935;3848;4310;5547;5898;6128;6250;6261	True;True;True;True;True;True;True;True;True;True;True;True;True	271;969;1674;1879;2003;2123;4233;4859;6220;6604;6605;6856;6989;7002	1227;1228;4595;4596;7722;7723;7724;7725;7726;8726;9532;9533;10362;20409;20410;23365;23366;30014;31986;31987;31988;31989;31990;31991;33388;33389;34120;34180	1374;1375;5384;5385;8996;8997;8998;8999;9000;10140;11162;11163;12232;24352;24353;27892;27893;35671;37970;37971;37972;37973;37974;37975;37976;39615;39616;40486;40555	1374;5385;8998;10140;11163;12232;24353;27892;35671;37973;39616;40486;40555	598	385
Cre06.g258733.t2.1	LEU2	Isopropylmalate synthase	Cre06.g258733.t2.1;Cre06.g258733.t1.1	Cre06.g258733.t2.1;Cre06.g258733.t1.1	5;5	5;5	5;5	Cre06.g258733.t2.1 pacid=30779056 transcript=Cre06.g258733.t2.1 locus=Cre06.g258733 ID=Cre06.g258733.t2.1.v5.5 annot-version=v5.6;Cre06.g258733.t1.1 pacid=30779057 transcript=Cre06.g258733.t1.1 locus=Cre06.g258733 ID=Cre06.g258733.t1.1.v5.5 annot-version=v	2	5	5	5	0	0	0	2	0	2	0	0	0	0	0	1	0	3	0	0	0	0	0	0	0	0	0	0	0	0	0	4	0	0	0	0	0	0	0	0	0	0	0	0	0	3	0	0	0	2	0	2	0	0	0	0	0	1	0	3	0	0	0	0	0	0	0	0	0	0	0	0	0	4	0	0	0	0	0	0	0	0	0	0	0	0	0	3	0	0	0	2	0	2	0	0	0	0	0	1	0	3	0	0	0	0	0	0	0	0	0	0	0	0	0	4	0	0	0	0	0	0	0	0	0	0	0	0	0	3	12	12	12	73.874	686	686;686	0	42.793	0	0	0	5.1	0	4.4	0	0	0	0	0	2.2	0	7.3	0	0	0	0	0	0	0	0	0	0	0	0	0	9.8	0	0	0	0	0	0	0	0	0	0	0	0	0	7.3	1491000	0	0	0	51157	0	18543	0	0	0	0	0	15131	0	355820	0	0	0	0	0	0	0	0	0	0	0	0	0	882640	#DIV/0!	2.48058	0	0	0	0	0	0	0	0	0	0	0	0	0	167710	#DIV/0!	0.471334	16				409	1646;2721;2763;4203;4229	True;True;True;True;True	1807;2975;3020;4704;4746	8348;14543;14544;14545;14546;14781;14782;14783;14784;14785;22588;22888;22889;22890;22891	9719;17594;17595;17596;17597;17852;17853;17854;17855;17856;26938;27374;27375;27376;27377;27378	9719;17597;17856;26938;27377	306	263
Cre07.g331500.t1.1	CLPR3	Inactive subunit of chloroplast ClpP complex	Cre07.g331500.t1.1	Cre07.g331500.t1.1	6	6	6	Cre07.g331500.t1.1 pacid=30774567 transcript=Cre07.g331500.t1.1 locus=Cre07.g331500 ID=Cre07.g331500.t1.1.v5.5 annot-version=v5.6	1	6	6	6	0	0	0	0	0	1	0	0	0	0	0	0	0	3	0	0	0	0	0	0	0	0	0	0	0	0	1	3	0	0	0	0	0	0	0	0	0	0	0	1	0	2	0	0	0	0	0	1	0	0	0	0	0	0	0	3	0	0	0	0	0	0	0	0	0	0	0	0	1	3	0	0	0	0	0	0	0	0	0	0	0	1	0	2	0	0	0	0	0	1	0	0	0	0	0	0	0	3	0	0	0	0	0	0	0	0	0	0	0	0	1	3	0	0	0	0	0	0	0	0	0	0	0	1	0	2	20	20	20	46.857	415	415	0	45.114	0	0	0	0	0	5.5	0	0	0	0	0	0	0	9.9	0	0	0	0	0	0	0	0	0	0	0	0	2.7	8.7	0	0	0	0	0	0	0	0	0	0	0	5.5	0	9.9	594800	0	0	0	0	0	8179.4	0	0	0	0	0	0	0	135880	0	0	0	0	0	0	0	0	0	0	0	0	72134	313280	#DIV/0!	2.30556	0	0	0	0	0	0	0	0	0	0	0	2742.5	0	62572	#DIV/0!	0.460495	9				549	220;323;3766;4386;4515;5171	True;True;True;True;True;True	239;353;4146;4942;5095;5798	1068;1069;1070;1071;1072;1699;20138;23753;24592;24593;27866	1189;1190;1191;1192;1193;1962;24060;28366;29369;29370;33165	1191;1962;24060;28366;29370;33165	428	305
Cre17.g720050.t1.2	FTSH2	Membrane AAA-metalloprotease, chloroplast	Cre17.g720050.t1.2	Cre17.g720050.t1.2	4	4	4	Cre17.g720050.t1.2 pacid=30782442 transcript=Cre17.g720050.t1.2 locus=Cre17.g720050 ID=Cre17.g720050.t1.2.v5.5 annot-version=v5.6	1	4	4	4	0	0	0	0	0	0	0	0	0	0	0	1	0	3	0	0	0	0	0	0	0	0	0	0	0	0	0	2	0	0	0	0	0	0	0	0	0	0	0	0	1	2	0	0	0	0	0	0	0	0	0	0	0	1	0	3	0	0	0	0	0	0	0	0	0	0	0	0	0	2	0	0	0	0	0	0	0	0	0	0	0	0	1	2	0	0	0	0	0	0	0	0	0	0	0	1	0	3	0	0	0	0	0	0	0	0	0	0	0	0	0	2	0	0	0	0	0	0	0	0	0	0	0	0	1	2	7.4	7.4	7.4	74.384	689	689	0	12.899	0	0	0	0	0	0	0	0	0	0	0	1.7	0	5.5	0	0	0	0	0	0	0	0	0	0	0	0	0	4.2	0	0	0	0	0	0	0	0	0	0	0	0	1.7	4.2	320150	0	0	0	0	0	0	0	0	0	0	0	8971.1	0	125240	0	0	0	0	0	0	0	0	0	0	0	0	0	100120	#DIV/0!	0.799425	0	0	0	0	0	0	0	0	0	0	0	0	32403	53421	#DIV/0!	0.426549	9				1182	2295;4456;5609;5954	True;True;True;True	2506;5027;6293;6665;6666	12418;12419;12420;24199;30295;30296;30297;32294;32295	15017;15018;15019;28881;35980;35981;35982;35983;38333;38334	15019;28881;35982;38333	870	415
Cre03.g145967.t1.1		Possible aminoacyl tRNA synthase	Cre03.g145967.t1.1	Cre03.g145967.t1.1	3	3	3	Cre03.g145967.t1.1 pacid=30787326 transcript=Cre03.g145967.t1.1 locus=Cre03.g145967 ID=Cre03.g145967.t1.1.v5.5 annot-version=v5.6	1	3	3	3	0	1	0	0	0	1	0	0	0	0	0	1	0	3	0	0	0	0	0	0	0	0	0	0	0	0	0	1	0	0	0	0	0	0	0	0	0	0	0	0	0	2	0	1	0	0	0	1	0	0	0	0	0	1	0	3	0	0	0	0	0	0	0	0	0	0	0	0	0	1	0	0	0	0	0	0	0	0	0	0	0	0	0	2	0	1	0	0	0	1	0	0	0	0	0	1	0	3	0	0	0	0	0	0	0	0	0	0	0	0	0	1	0	0	0	0	0	0	0	0	0	0	0	0	0	2	9.7	9.7	9.7	45.601	443	443	0	83.374	0	2.9	0	0	0	3.8	0	0	0	0	0	3.8	0	9.7	0	0	0	0	0	0	0	0	0	0	0	0	0	3.8	0	0	0	0	0	0	0	0	0	0	0	0	0	6.8	325110	0	9365.1	0	0	0	18150	0	0	0	0	0	7686.6	0	157420	0	0	0	0	0	0	0	0	0	0	0	0	0	84761	#DIV/0!	0.538439	0	0	0	0	0	0	0	0	0	0	0	0	0	47732	#DIV/0!	0.303214	8				227	1905;2350;3923	True;True;True	2090;2572;4317	10185;10186;10187;12665;20778;20779;20780;20781;20782	12009;12010;12011;15297;24800;24801;24802;24803;24804;24805	12010;15297;24804
Cre18.g749847.t2.1	DLD1	Dihydrolipoyl dehydrogenase	Cre18.g749847.t2.1;Cre18.g749847.t1.1	Cre18.g749847.t2.1;Cre18.g749847.t1.1	3;3	3;3	3;3	Cre18.g749847.t2.1 pacid=30783824 transcript=Cre18.g749847.t2.1 locus=Cre18.g749847 ID=Cre18.g749847.t2.1.v5.5 annot-version=v5.6;Cre18.g749847.t1.1 pacid=30783823 transcript=Cre18.g749847.t1.1 locus=Cre18.g749847 ID=Cre18.g749847.t1.1.v5.5 annot-version=v	2	3	3	3	0	0	0	0	0	2	0	0	0	0	0	0	0	3	0	0	0	0	0	0	0	0	0	0	0	0	0	1	0	0	0	0	0	0	0	0	0	0	0	0	0	2	0	0	0	0	0	2	0	0	0	0	0	0	0	3	0	0	0	0	0	0	0	0	0	0	0	0	0	1	0	0	0	0	0	0	0	0	0	0	0	0	0	2	0	0	0	0	0	2	0	0	0	0	0	0	0	3	0	0	0	0	0	0	0	0	0	0	0	0	0	1	0	0	0	0	0	0	0	0	0	0	0	0	0	2	9.4	9.4	9.4	52.482	502	502;502	0	48.784	0	0	0	0	0	6.4	0	0	0	0	0	0	0	9.4	0	0	0	0	0	0	0	0	0	0	0	0	0	3.6	0	0	0	0	0	0	0	0	0	0	0	0	0	6.6	649260	0	0	0	0	0	28335	0	0	0	0	0	0	0	232740	0	0	0	0	0	0	0	0	0	0	0	0	0	321710	#DIV/0!	1.38227	0	0	0	0	0	0	0	0	0	0	0	0	0	66468	#DIV/0!	0.285589	7				1228	2266;3983;4062	True;True;True	2473;4385;4490	12344;12345;21200;21201;21202;21203;21711;21712	14938;14939;25315;25316;25317;25318;25912;25913	14939;25317;25912
Cre12.g508750.t1.2	LHCA2	Light-harvesting protein of photosystem I	Cre12.g508750.t1.2	Cre12.g508750.t1.2	5	5	5	Cre12.g508750.t1.2 pacid=30791684 transcript=Cre12.g508750.t1.2 locus=Cre12.g508750 ID=Cre12.g508750.t1.2.v5.5 annot-version=v5.6	1	5	5	5	0	0	0	0	1	0	0	0	0	0	0	0	0	3	0	0	0	0	0	0	0	0	0	0	0	0	1	2	0	0	0	0	0	0	0	0	0	0	0	0	0	1	0	0	0	0	1	0	0	0	0	0	0	0	0	3	0	0	0	0	0	0	0	0	0	0	0	0	1	2	0	0	0	0	0	0	0	0	0	0	0	0	0	1	0	0	0	0	1	0	0	0	0	0	0	0	0	3	0	0	0	0	0	0	0	0	0	0	0	0	1	2	0	0	0	0	0	0	0	0	0	0	0	0	0	1	23.6	23.6	23.6	26.922	246	246	0	52.203	0	0	0	0	5.7	0	0	0	0	0	0	0	0	15.9	0	0	0	0	0	0	0	0	0	0	0	0	7.3	9.3	0	0	0	0	0	0	0	0	0	0	0	0	0	7.3	277880	0	0	0	0	12588	0	0	0	0	0	0	0	0	47698	0	0	0	0	0	0	0	0	0	0	0	0	9419.6	194860	#DIV/0!	4.08529	0	0	0	0	0	0	0	0	0	0	0	0	0	13321	#DIV/0!	0.279278	12				862	654;1627;5561;5562;5677	True;True;True;True;True	715;1787;6237;6238;6239;6240;6367	3538;8266;30113;30114;30115;30116;30117;30118;30119;30120;30121;30122;30733	4091;9624;35784;35785;35786;35787;35788;35789;35790;35791;35792;35793;35794;36518	4091;9624;35787;35793;36518	664;665;666	146;148;153
Cre03.g207400.t1.2		von Willebrand factor, type A domain	Cre03.g207400.t1.2	Cre03.g207400.t1.2	3	3	3	Cre03.g207400.t1.2 pacid=30787998 transcript=Cre03.g207400.t1.2 locus=Cre03.g207400 ID=Cre03.g207400.t1.2.v5.5 annot-version=v5.6	1	3	3	3	0	1	0	1	0	1	0	0	0	0	0	1	0	3	0	0	0	0	0	0	0	0	0	0	0	0	0	1	0	0	0	0	0	0	0	0	0	0	0	0	1	1	0	1	0	1	0	1	0	0	0	0	0	1	0	3	0	0	0	0	0	0	0	0	0	0	0	0	0	1	0	0	0	0	0	0	0	0	0	0	0	0	1	1	0	1	0	1	0	1	0	0	0	0	0	1	0	3	0	0	0	0	0	0	0	0	0	0	0	0	0	1	0	0	0	0	0	0	0	0	0	0	0	0	1	1	5.5	5.5	5.5	73.566	674	674	0	38.477	0	2.2	0	2.2	0	2.2	0	0	0	0	0	2.2	0	5.5	0	0	0	0	0	0	0	0	0	0	0	0	0	2.2	0	0	0	0	0	0	0	0	0	0	0	0	2.2	2.2	164680	0	6621	0	13828	0	12913	0	0	0	0	0	7610.9	0	76448	0	0	0	0	0	0	0	0	0	0	0	0	0	11356	#DIV/0!	0.148545	0	0	0	0	0	0	0	0	0	0	0	0	18985	16921	#DIV/0!	0.22134	12				318	2292;2940;3683	True;True;True	2503;3226;4045	12412;15718;15719;15720;15721;15722;15723;15724;15725;19641	15010;18886;18887;18888;18889;18890;18891;18892;18893;18894;18895;18896;23523	15010;18887;23523
Cre01.g044600.t1.2		Synaptotagmin	Cre01.g044600.t1.2	Cre01.g044600.t1.2	5	5	5	Cre01.g044600.t1.2 pacid=30789288 transcript=Cre01.g044600.t1.2 locus=Cre01.g044600 ID=Cre01.g044600.t1.2.v5.5 annot-version=v5.6	1	5	5	5	0	0	0	0	0	0	0	0	0	0	0	0	0	3	0	0	0	0	0	0	0	0	0	0	0	0	0	5	0	0	0	0	0	0	0	0	0	0	0	0	2	1	0	0	0	0	0	0	0	0	0	0	0	0	0	3	0	0	0	0	0	0	0	0	0	0	0	0	0	5	0	0	0	0	0	0	0	0	0	0	0	0	2	1	0	0	0	0	0	0	0	0	0	0	0	0	0	3	0	0	0	0	0	0	0	0	0	0	0	0	0	5	0	0	0	0	0	0	0	0	0	0	0	0	2	1	23.7	23.7	23.7	143.41	1441	1441	0	323.31	0	0	0	0	0	0	0	0	0	0	0	0	0	18.7	0	0	0	0	0	0	0	0	0	0	0	0	0	23.7	0	0	0	0	0	0	0	0	0	0	0	0	11.2	8.7	485430	0	0	0	0	0	0	0	0	0	0	0	0	0	143650	0	0	0	0	0	0	0	0	0	0	0	0	0	281100	#DIV/0!	1.95684	0	0	0	0	0	0	0	0	0	0	0	0	29865	30815	#DIV/0!	0.214514	12				92	350;351;821;822;823	True;True;True;True;True	383;384;903;904;905	1882;1883;1884;1885;1886;4287;4288;4289;4290;4291;4292	2176;2177;2178;2179;2180;2181;2182;4936;4937;4938;4939;4940;4941	2176;2182;4936;4939;4940
Cre01.g002300.t1.2	CYN19-2/CYN19B	Peptidyl-prolyl cis-trans isomerase, cyclophilin-type	Cre01.g002300.t1.2	Cre01.g002300.t1.2	5	5	5	Cre01.g002300.t1.2 pacid=30788660 transcript=Cre01.g002300.t1.2 locus=Cre01.g002300 ID=Cre01.g002300.t1.2.v5.5 annot-version=v5.6	1	5	5	5	0	0	0	0	0	2	0	0	0	0	0	0	0	3	1	0	0	0	0	0	0	0	0	0	0	0	0	4	1	0	0	0	0	0	0	1	0	0	0	0	0	3	0	0	0	0	0	2	0	0	0	0	0	0	0	3	1	0	0	0	0	0	0	0	0	0	0	0	0	4	1	0	0	0	0	0	0	1	0	0	0	0	0	3	0	0	0	0	0	2	0	0	0	0	0	0	0	3	1	0	0	0	0	0	0	0	0	0	0	0	0	4	1	0	0	0	0	0	0	1	0	0	0	0	0	3	34.9	34.9	34.9	18.38	172	172	0	231.23	0	0	0	0	0	11.6	0	0	0	0	0	0	0	29.1	7	0	0	0	0	0	0	0	0	0	0	0	0	30.2	7	0	0	0	0	0	0	11.6	0	0	0	0	0	30.2	2535000	0	0	0	0	0	52537	0	0	0	0	0	0	0	675780	52382	0	0	0	0	0	0	0	0	0	0	0	0	1619600	#DIV/0!	2.39664	7571.5	0	0	0	0	0	0	5067.6	0	0	0	0	0	122110	#DIV/0!	0.180695	18				35	2325;2326;2711;4528;5052	True;True;True;True;True	2544;2545;2962;2963;5108;5674	12578;12579;12580;12581;12582;12583;12584;14481;14482;14483;14484;14485;14486;14487;24612;24613;24614;27024	15196;15197;15198;15199;15200;15201;15202;15203;17524;17525;17526;17527;17528;17529;17530;17531;29389;29390;29391;32139	15197;15202;17531;29390;32139	46	22
Cre11.g467547.t1.1	TSX1	Glutamyl/glutaminyl-tRNA synthetase, chloroplast	Cre11.g467547.t1.1	Cre11.g467547.t1.1	7	7	7	Cre11.g467547.t1.1 pacid=30775820 transcript=Cre11.g467547.t1.1 locus=Cre11.g467547 ID=Cre11.g467547.t1.1.v5.5 annot-version=v5.6	1	7	7	7	0	0	1	0	0	1	0	0	0	0	0	0	0	3	0	0	0	0	0	0	0	0	0	0	0	0	1	5	0	0	0	0	0	0	0	0	0	0	0	0	0	1	0	0	1	0	0	1	0	0	0	0	0	0	0	3	0	0	0	0	0	0	0	0	0	0	0	0	1	5	0	0	0	0	0	0	0	0	0	0	0	0	0	1	0	0	1	0	0	1	0	0	0	0	0	0	0	3	0	0	0	0	0	0	0	0	0	0	0	0	1	5	0	0	0	0	0	0	0	0	0	0	0	0	0	1	13.1	13.1	13.1	82.966	763	763	0	209.78	0	0	1.8	0	0	1.7	0	0	0	0	0	0	0	4.6	0	0	0	0	0	0	0	0	0	0	0	0	1.7	9.6	0	0	0	0	0	0	0	0	0	0	0	0	0	2.5	561390	0	0	19280	0	0	20920	0	0	0	0	0	0	0	185800	0	0	0	0	0	0	0	0	0	0	0	0	74853	228690	#DIV/0!	1.23084	0	0	0	0	0	0	0	0	0	0	0	0	0	31848	#DIV/0!	0.17141	9				785	145;404;1077;3925;4182;4398;6249	True;True;True;True;True;True;True	154;441;1181;4320;4669;4962;6988	650;651;2177;5577;5578;5579;20787;22471;22472;23891;34118;34119	728;729;2530;6516;6517;6518;24810;26816;26817;28533;40484;40485	728;2530;6518;24810;26816;28533;40484
Cre09.g415800.t1.2		Programmed cell death protein 4-like	Cre09.g415800.t1.2	Cre09.g415800.t1.2	4	4	4	Cre09.g415800.t1.2 pacid=30780240 transcript=Cre09.g415800.t1.2 locus=Cre09.g415800 ID=Cre09.g415800.t1.2.v5.5 annot-version=v5.6	1	4	4	4	0	0	0	0	0	2	0	0	0	0	0	0	0	3	0	0	0	0	0	0	0	0	0	0	0	0	1	4	0	0	0	0	0	0	0	0	0	0	0	0	0	1	0	0	0	0	0	2	0	0	0	0	0	0	0	3	0	0	0	0	0	0	0	0	0	0	0	0	1	4	0	0	0	0	0	0	0	0	0	0	0	0	0	1	0	0	0	0	0	2	0	0	0	0	0	0	0	3	0	0	0	0	0	0	0	0	0	0	0	0	1	4	0	0	0	0	0	0	0	0	0	0	0	0	0	1	9.1	9.1	9.1	78.821	760	760	0	49.864	0	0	0	0	0	4.2	0	0	0	0	0	0	0	7.2	0	0	0	0	0	0	0	0	0	0	0	0	1.8	9.1	0	0	0	0	0	0	0	0	0	0	0	0	0	3	1124600	0	0	0	0	0	24487	0	0	0	0	0	0	0	410550	0	0	0	0	0	0	0	0	0	0	0	0	84124	544620	#DIV/0!	1.32656	0	0	0	0	0	0	0	0	0	0	0	0	0	60828	#DIV/0!	0.148162	11				700	1688;3875;4193;5949	True;True;True;True	1851;4263;4686;4687;6660	8600;20518;20519;20520;20521;22514;22515;22516;22517;22518;32273;32274;32275	10004;24494;24495;24496;24497;26862;26863;26864;26865;26866;38312;38313;38314	10004;24495;26865;38314	531	1
Cre02.g073650.t2.1	PRP19	Spliceosome Component, nuclear pre-mRNA splicing factor	Cre02.g073650.t2.1;Cre02.g073650.t1.2	Cre02.g073650.t2.1;Cre02.g073650.t1.2	3;3	3;3	3;3	Cre02.g073650.t2.1 pacid=30785081 transcript=Cre02.g073650.t2.1 locus=Cre02.g073650 ID=Cre02.g073650.t2.1.v5.5 annot-version=v5.6;Cre02.g073650.t1.2 pacid=30785080 transcript=Cre02.g073650.t1.2 locus=Cre02.g073650 ID=Cre02.g073650.t1.2.v5.5 annot-version=v	2	3	3	3	0	0	0	1	0	2	0	0	0	0	0	0	0	3	0	0	0	0	0	0	0	0	0	0	0	0	0	1	0	0	0	0	0	0	0	0	0	0	0	0	0	1	0	0	0	1	0	2	0	0	0	0	0	0	0	3	0	0	0	0	0	0	0	0	0	0	0	0	0	1	0	0	0	0	0	0	0	0	0	0	0	0	0	1	0	0	0	1	0	2	0	0	0	0	0	0	0	3	0	0	0	0	0	0	0	0	0	0	0	0	0	1	0	0	0	0	0	0	0	0	0	0	0	0	0	1	11.3	11.3	11.3	53.945	503	503;503	0	72.309	0	0	0	4	0	8.3	0	0	0	0	0	0	0	11.3	0	0	0	0	0	0	0	0	0	0	0	0	0	4	0	0	0	0	0	0	0	0	0	0	0	0	0	3	321380	0	0	0	31208	0	25846	0	0	0	0	0	0	0	232690	0	0	0	0	0	0	0	0	0	0	0	0	0	11570	#DIV/0!	0.0497228	0	0	0	0	0	0	0	0	0	0	0	0	0	20061	#DIV/0!	0.0862134	11				118	131;398;4579	True;True;True	135;136;434;5165	592;593;2144;2145;2146;2147;24846;24847	667;668;2489;2490;2491;2492;2493;2494;2495;29647;29648;29649	667;2493;29649	93	132
Cre09.g387875.t1.1		Soluble inorganic pyrophosphatase (ppaII), mitochondrial	Cre09.g387875.t1.1	Cre09.g387875.t1.1	5	5	5	Cre09.g387875.t1.1 pacid=30781201 transcript=Cre09.g387875.t1.1 locus=Cre09.g387875 ID=Cre09.g387875.t1.1.v5.5 annot-version=v5.6	1	5	5	5	0	0	0	0	0	0	0	0	0	0	0	0	0	3	0	0	0	0	0	0	0	0	0	0	0	0	0	5	0	0	0	0	0	0	0	0	0	0	0	0	0	1	0	0	0	0	0	0	0	0	0	0	0	0	0	3	0	0	0	0	0	0	0	0	0	0	0	0	0	5	0	0	0	0	0	0	0	0	0	0	0	0	0	1	0	0	0	0	0	0	0	0	0	0	0	0	0	3	0	0	0	0	0	0	0	0	0	0	0	0	0	5	0	0	0	0	0	0	0	0	0	0	0	0	0	1	27.1	27.1	27.1	22.175	192	192	0	35.786	0	0	0	0	0	0	0	0	0	0	0	0	0	17.2	0	0	0	0	0	0	0	0	0	0	0	0	0	27.1	0	0	0	0	0	0	0	0	0	0	0	0	0	6.8	3267900	0	0	0	0	0	0	0	0	0	0	0	0	0	1148400	0	0	0	0	0	0	0	0	0	0	0	0	0	2033100	#DIV/0!	1.77038	0	0	0	0	0	0	0	0	0	0	0	0	0	86452	#DIV/0!	0.0752804	7				631	1283;1684;2852;4290;6539	True;True;True;True;True	1414;1415;1847;3122;4836;7306	6696;6697;6698;6699;6700;6701;8588;15248;15249;15250;15251;23260;35625;35626	7806;7807;7808;7809;7810;7811;9989;18367;18368;18369;18370;27780;42177;42178	7806;9989;18367;27780;42178	490	177
Cre01.g015600.t1.1		Translational activator GCN1-related	Cre01.g015600.t1.1	Cre01.g015600.t1.1	5	5	5	Cre01.g015600.t1.1 pacid=30789658 transcript=Cre01.g015600.t1.1 locus=Cre01.g015600 ID=Cre01.g015600.t1.1.v5.5 annot-version=v5.6	1	5	5	5	0	0	0	0	0	1	0	0	0	0	0	0	0	3	0	0	0	0	0	0	0	0	0	0	0	0	0	0	0	0	0	0	0	0	0	0	0	0	0	0	3	0	0	0	0	0	0	1	0	0	0	0	0	0	0	3	0	0	0	0	0	0	0	0	0	0	0	0	0	0	0	0	0	0	0	0	0	0	0	0	0	0	3	0	0	0	0	0	0	1	0	0	0	0	0	0	0	3	0	0	0	0	0	0	0	0	0	0	0	0	0	0	0	0	0	0	0	0	0	0	0	0	0	0	3	0	2.5	2.5	2.5	281.61	2709	2709	0	11.059	0	0	0	0	0	0.5	0	0	0	0	0	0	0	1.6	0	0	0	0	0	0	0	0	0	0	0	0	0	0	0	0	0	0	0	0	0	0	0	0	0	0	1.4	0	183070	0	0	0	0	0	7561.2	0	0	0	0	0	0	0	104910	0	0	0	0	0	0	0	0	0	0	0	0	0	0	#DIV/0!	0	0	0	0	0	0	0	0	0	0	0	0	0	70594	0	#DIV/0!	0	4				51	447;495;2882;3436;6737	True;True;True;True;True	491;543;3161;3780;7522	2460;2708;15452;18412;18413;18414;36727	2874;3159;18592;22077;22078;22079;43482	2874;3159;18592;22079;43482
Cre16.g689871.t1.1	TSI1	Putative organellar isoleucyl-tRNA synthetase	Cre16.g689871.t1.1	Cre16.g689871.t1.1	4	4	4	Cre16.g689871.t1.1 pacid=30777522 transcript=Cre16.g689871.t1.1 locus=Cre16.g689871 ID=Cre16.g689871.t1.1.v5.5 annot-version=v5.6	1	4	4	4	0	0	0	0	0	0	0	0	0	0	0	1	0	3	0	0	0	0	0	0	0	0	0	0	0	0	0	3	0	0	0	0	0	0	0	0	0	0	0	0	1	0	0	0	0	0	0	0	0	0	0	0	0	1	0	3	0	0	0	0	0	0	0	0	0	0	0	0	0	3	0	0	0	0	0	0	0	0	0	0	0	0	1	0	0	0	0	0	0	0	0	0	0	0	0	1	0	3	0	0	0	0	0	0	0	0	0	0	0	0	0	3	0	0	0	0	0	0	0	0	0	0	0	0	1	0	3.6	3.6	3.6	115.13	1080	1080	0	11.135	0	0	0	0	0	0	0	0	0	0	0	0.8	0	3.6	0	0	0	0	0	0	0	0	0	0	0	0	0	2.8	0	0	0	0	0	0	0	0	0	0	0	0	0.8	0	729750	0	0	0	0	0	0	0	0	0	0	0	12751	0	258960	0	0	0	0	0	0	0	0	0	0	0	0	0	410090	#DIV/0!	1.5836	0	0	0	0	0	0	0	0	0	0	0	0	47953	0	#DIV/0!	0	7				1134	2106;3113;3765;5154	True;True;True;True	2300;3416;4145;5781	11251;16586;16587;20134;20135;20136;20137;27708	13367;19866;19867;24056;24057;24058;24059;32959	13367;19866;24059;32959
Cre16.g680944.t1.1		GTPase	Cre16.g680944.t1.1	Cre16.g680944.t1.1	3	3	3	Cre16.g680944.t1.1 pacid=30777393 transcript=Cre16.g680944.t1.1 locus=Cre16.g680944 ID=Cre16.g680944.t1.1.v5.5 annot-version=v5.6	1	3	3	3	0	0	1	1	1	0	0	0	0	0	0	0	0	3	0	0	0	0	0	0	0	0	0	0	0	0	1	1	0	0	0	0	0	0	0	0	0	0	1	0	0	0	0	0	1	1	1	0	0	0	0	0	0	0	0	3	0	0	0	0	0	0	0	0	0	0	0	0	1	1	0	0	0	0	0	0	0	0	0	0	1	0	0	0	0	0	1	1	1	0	0	0	0	0	0	0	0	3	0	0	0	0	0	0	0	0	0	0	0	0	1	1	0	0	0	0	0	0	0	0	0	0	1	0	0	0	7.6	7.6	7.6	72.836	684	684	0	12.768	0	0	2.9	2.6	2.9	0	0	0	0	0	0	0	0	7.6	0	0	0	0	0	0	0	0	0	0	0	0	2.9	2.6	0	0	0	0	0	0	0	0	0	0	2.9	0	0	0	240540	0	0	35049	0	14014	0	0	0	0	0	0	0	0	62470	0	0	0	0	0	0	0	0	0	0	0	0	31766	91729	#DIV/0!	1.46837	0	0	0	0	0	0	0	0	0	0	5515.6	0	0	0	#DIV/0!	0	9				1112	1362;4829;4963	True;True;True	1501;5435;5581	7064;7065;7066;7067;7068;25847;25848;25849;26578	8222;8223;8224;8225;8226;30767;30768;30769;30770;31597	8222;30769;31597
Cre02.g077300.t1.2	NOP1	Nucleolar protein, Component of C/D snoRNPs	Cre02.g077300.t1.2	Cre02.g077300.t1.2	3	3	3	Cre02.g077300.t1.2 pacid=30785723 transcript=Cre02.g077300.t1.2 locus=Cre02.g077300 ID=Cre02.g077300.t1.2.v5.5 annot-version=v5.6	1	3	3	3	0	0	0	2	0	1	0	0	0	0	0	0	0	3	0	0	0	0	0	0	0	0	0	0	0	0	0	1	0	0	0	0	0	0	0	0	0	0	0	0	0	0	0	0	0	2	0	1	0	0	0	0	0	0	0	3	0	0	0	0	0	0	0	0	0	0	0	0	0	1	0	0	0	0	0	0	0	0	0	0	0	0	0	0	0	0	0	2	0	1	0	0	0	0	0	0	0	3	0	0	0	0	0	0	0	0	0	0	0	0	0	1	0	0	0	0	0	0	0	0	0	0	0	0	0	0	14	14	14	33.035	315	315	0	31.032	0	0	0	9.8	0	6.3	0	0	0	0	0	0	0	14	0	0	0	0	0	0	0	0	0	0	0	0	0	4.1	0	0	0	0	0	0	0	0	0	0	0	0	0	0	363990	0	0	0	48451	0	23649	0	0	0	0	0	0	0	232070	0	0	0	0	0	0	0	0	0	0	0	0	0	59815	#DIV/0!	0.257746	0	0	0	0	0	0	0	0	0	0	0	0	0	0	#DIV/0!	0	9				127	2680;2996;4159	True;True;True	2931;3289;4632;4633	14316;14317;16025;16026;22264;22265;22266;22267	17346;17347;19227;19228;26564;26565;26566;26567;26568	17346;19228;26568	100;101	219;223
Cre15.g640250.t1.2		Ribosomal export protein Nmd3-like	Cre15.g640250.t1.2;Cre15.g640250.t2.1;Cre15.g640652.t1.1	Cre15.g640250.t1.2;Cre15.g640250.t2.1;Cre15.g640652.t1.1	4;4;2	4;4;2	4;4;2	Cre15.g640250.t1.2 pacid=30783778 transcript=Cre15.g640250.t1.2 locus=Cre15.g640250 ID=Cre15.g640250.t1.2.v5.5 annot-version=v5.6;Cre15.g640250.t2.1 pacid=30783779 transcript=Cre15.g640250.t2.1 locus=Cre15.g640250 ID=Cre15.g640250.t2.1.v5.5 annot-version=v	3	4	4	4	0	0	0	0	0	3	0	0	0	0	0	0	0	3	0	0	0	0	0	0	0	0	0	0	0	0	0	0	0	0	0	0	0	0	0	0	0	0	0	0	0	0	0	0	0	0	0	3	0	0	0	0	0	0	0	3	0	0	0	0	0	0	0	0	0	0	0	0	0	0	0	0	0	0	0	0	0	0	0	0	0	0	0	0	0	0	0	0	0	3	0	0	0	0	0	0	0	3	0	0	0	0	0	0	0	0	0	0	0	0	0	0	0	0	0	0	0	0	0	0	0	0	0	0	0	0	8.8	8.8	8.8	66.822	612	612;592;392	0	8.0599	0	0	0	0	0	6.5	0	0	0	0	0	0	0	6.2	0	0	0	0	0	0	0	0	0	0	0	0	0	0	0	0	0	0	0	0	0	0	0	0	0	0	0	0	178770	0	0	0	0	0	22937	0	0	0	0	0	0	0	155840	0	0	0	0	0	0	0	0	0	0	0	0	0	0	#DIV/0!	0	0	0	0	0	0	0	0	0	0	0	0	0	0	0	#DIV/0!	0	5				1050	2973;4032;5652;6793	True;True;True;True	3263;4444;6339;7581	15900;15901;21576;30557;37021;37022	19085;19086;25762;25763;36304;43818;43819	19085;25762;36304;43818
Cre09.g390986.t1.1	TSD1	Putative organellar aspartyl-tRNA synthetase	Cre09.g390986.t1.1	Cre09.g390986.t1.1	3	3	3	Cre09.g390986.t1.1 pacid=30780501 transcript=Cre09.g390986.t1.1 locus=Cre09.g390986 ID=Cre09.g390986.t1.1.v5.5 annot-version=v5.6	1	3	3	3	0	0	0	0	0	0	0	0	0	0	0	0	0	3	0	0	0	0	0	0	0	0	0	0	0	0	0	0	0	0	0	0	0	0	0	0	0	0	0	0	0	0	0	0	0	0	0	0	0	0	0	0	0	0	0	3	0	0	0	0	0	0	0	0	0	0	0	0	0	0	0	0	0	0	0	0	0	0	0	0	0	0	0	0	0	0	0	0	0	0	0	0	0	0	0	0	0	3	0	0	0	0	0	0	0	0	0	0	0	0	0	0	0	0	0	0	0	0	0	0	0	0	0	0	0	0	7	7	7	69.803	639	639	0	11.941	0	0	0	0	0	0	0	0	0	0	0	0	0	7	0	0	0	0	0	0	0	0	0	0	0	0	0	0	0	0	0	0	0	0	0	0	0	0	0	0	0	0	69666	0	0	0	0	0	0	0	0	0	0	0	0	0	69666	0	0	0	0	0	0	0	0	0	0	0	0	0	0	#DIV/0!	0	0	0	0	0	0	0	0	0	0	0	0	0	0	0	#DIV/0!	0	2				644	6055;6057;6390	True;True;True	6779;6781;7145	32963;32965;34876	39116;39118;41342	39116;39118;41342
Cre12.g540076.t1.1		FACT (facilitator of chromatin transcription) complex subunit Spt16 -like	Cre12.g540076.t1.1	Cre12.g540076.t1.1	3	3	3	Cre12.g540076.t1.1 pacid=30793437 transcript=Cre12.g540076.t1.1 locus=Cre12.g540076 ID=Cre12.g540076.t1.1.v5.5 annot-version=v5.6	1	3	3	3	0	0	0	1	0	0	0	0	0	0	0	0	0	3	0	0	0	0	0	0	0	0	0	0	0	0	0	0	0	0	0	0	0	0	0	0	0	0	0	0	0	0	0	0	0	1	0	0	0	0	0	0	0	0	0	3	0	0	0	0	0	0	0	0	0	0	0	0	0	0	0	0	0	0	0	0	0	0	0	0	0	0	0	0	0	0	0	1	0	0	0	0	0	0	0	0	0	3	0	0	0	0	0	0	0	0	0	0	0	0	0	0	0	0	0	0	0	0	0	0	0	0	0	0	0	0	4.5	4.5	4.5	117.78	1085	1085	0	29.044	0	0	0	1.8	0	0	0	0	0	0	0	0	0	4.5	0	0	0	0	0	0	0	0	0	0	0	0	0	0	0	0	0	0	0	0	0	0	0	0	0	0	0	0	101160	0	0	0	0	0	0	0	0	0	0	0	0	0	101160	0	0	0	0	0	0	0	0	0	0	0	0	0	0	#DIV/0!	0	0	0	0	0	0	0	0	0	0	0	0	0	0	0	#DIV/0!	0	4				932	1469;3895;4498	True;True;True	1611;4284;5078	7489;20612;20613;24526	8718;24605;24606;29298	8718;24606;29298
Cre05.g234651.t2.1		Galactose mutarotase-like domain	Cre05.g234651.t2.1;Cre05.g234651.t1.1	Cre05.g234651.t2.1;Cre05.g234651.t1.1	3;3	3;3	3;3	Cre05.g234651.t2.1 pacid=30783449 transcript=Cre05.g234651.t2.1 locus=Cre05.g234651 ID=Cre05.g234651.t2.1.v5.5 annot-version=v5.6;Cre05.g234651.t1.1 pacid=30783448 transcript=Cre05.g234651.t1.1 locus=Cre05.g234651 ID=Cre05.g234651.t1.1.v5.5 annot-version=v	2	3	3	3	0	0	0	1	0	2	0	0	0	0	0	1	0	3	0	0	0	0	0	0	0	0	0	0	0	0	0	0	0	0	0	0	0	0	0	0	0	0	0	0	0	0	0	0	0	1	0	2	0	0	0	0	0	1	0	3	0	0	0	0	0	0	0	0	0	0	0	0	0	0	0	0	0	0	0	0	0	0	0	0	0	0	0	0	0	0	0	1	0	2	0	0	0	0	0	1	0	3	0	0	0	0	0	0	0	0	0	0	0	0	0	0	0	0	0	0	0	0	0	0	0	0	0	0	0	0	8.6	8.6	8.6	66.724	616	616;648	0	45.91	0	0	0	3.6	0	7.1	0	0	0	0	0	3.6	0	8.6	0	0	0	0	0	0	0	0	0	0	0	0	0	0	0	0	0	0	0	0	0	0	0	0	0	0	0	0	322110	0	0	0	6115.2	0	28633	0	0	0	0	0	4818.3	0	282540	0	0	0	0	0	0	0	0	0	0	0	0	0	0	#DIV/0!	0	0	0	0	0	0	0	0	0	0	0	0	0	0	0	#DIV/0!	0	11				370	2123;5512;6580	True;True;True	2318;2319;6179;7351	11343;11344;11345;29806;29807;29808;29809;29810;35829	13473;13474;13475;13476;35427;35428;35429;35430;35431;35432;42404	13474;35431;42404	271	521
Cre01.g051100.t1.2		SKI-interacting protein-like	Cre01.g051100.t1.2	Cre01.g051100.t1.2	3	3	3	Cre01.g051100.t1.2 pacid=30788938 transcript=Cre01.g051100.t1.2 locus=Cre01.g051100 ID=Cre01.g051100.t1.2.v5.5 annot-version=v5.6	1	3	3	3	0	1	0	2	0	1	0	0	0	0	0	0	0	3	0	0	0	0	0	0	0	0	0	0	0	0	0	0	0	0	0	0	0	0	0	0	0	0	0	0	0	0	0	1	0	2	0	1	0	0	0	0	0	0	0	3	0	0	0	0	0	0	0	0	0	0	0	0	0	0	0	0	0	0	0	0	0	0	0	0	0	0	0	0	0	1	0	2	0	1	0	0	0	0	0	0	0	3	0	0	0	0	0	0	0	0	0	0	0	0	0	0	0	0	0	0	0	0	0	0	0	0	0	0	0	0	7.6	7.6	7.6	73.643	684	684	0	83.429	0	2.9	0	5.4	0	2.2	0	0	0	0	0	0	0	7.6	0	0	0	0	0	0	0	0	0	0	0	0	0	0	0	0	0	0	0	0	0	0	0	0	0	0	0	0	342360	0	8380.4	0	160080	0	3920	0	0	0	0	0	0	0	169970	0	0	0	0	0	0	0	0	0	0	0	0	0	0	#DIV/0!	0	0	0	0	0	0	0	0	0	0	0	0	0	0	0	#DIV/0!	0	6				102	2087;3876;6833	True;True;True	2281;4264;7623	11150;11151;20522;20523;20524;37191;37192	13240;13241;24498;24499;24500;44013;44014	13240;24500;44013
Cre16.g689647.t1.1	AGO3	Argonaute-like protein	Cre16.g689647.t1.1	Cre16.g689647.t1.1	8	8	6	Cre16.g689647.t1.1 pacid=30777587 transcript=Cre16.g689647.t1.1 locus=Cre16.g689647 ID=Cre16.g689647.t1.1.v5.5 annot-version=v5.6	1	8	8	6	0	4	1	6	0	2	0	0	0	0	0	2	0	4	0	0	0	0	0	0	0	0	0	0	0	0	0	0	0	0	0	0	0	0	0	0	0	0	1	0	0	0	0	4	1	6	0	2	0	0	0	0	0	2	0	4	0	0	0	0	0	0	0	0	0	0	0	0	0	0	0	0	0	0	0	0	0	0	0	0	1	0	0	0	0	2	0	5	0	0	0	0	0	0	0	2	0	3	0	0	0	0	0	0	0	0	0	0	0	0	0	0	0	0	0	0	0	0	0	0	0	0	0	0	0	0	15.3	15.3	12.3	108.34	1053	1053	0	73.922	0	7	1	11.8	0	2.9	0	0	0	0	0	4.1	0	7	0	0	0	0	0	0	0	0	0	0	0	0	0	0	0	0	0	0	0	0	0	0	0	0	1	0	0	0	1075800	0	173050	9941.9	566090	0	44153	0	0	0	0	0	59695	0	217960	0	0	0	0	0	0	0	0	0	0	0	0	0	0	#DIV/0!	0	0	0	0	0	0	0	0	0	0	0	4867.8	0	0	0	#DIV/0!	0	18				1133	1171;1971;3365;4369;4394;5997;6262;6430	True;True;True;True;True;True;True;True	1288;2161;3699;3700;4924;4956;6711;6712;7003;7187	6055;10491;10492;10493;17931;17932;17933;23699;23700;23701;23702;23703;23850;32535;32536;32537;32538;32539;32540;32541;32542;32543;32544;34181;35054;35055;35056	7038;12381;12382;12383;21486;21487;21488;28307;28308;28309;28310;28311;28486;38610;38611;38612;38613;38614;38615;38616;38617;38618;38619;40556;41534;41535;41536	7038;12381;21487;28310;28486;38616;40556;41535	847;848;849	554;655;764
Cre03.g165000.t1.2	LPA1/EFG10	Translation elongation factor EFG/EF2, LepA-related	Cre03.g165000.t1.2	Cre03.g165000.t1.2	5	5	5	Cre03.g165000.t1.2 pacid=30786914 transcript=Cre03.g165000.t1.2 locus=Cre03.g165000 ID=Cre03.g165000.t1.2.v5.5 annot-version=v5.6	1	5	5	5	0	0	0	0	0	1	0	0	0	0	0	0	1	2	0	0	0	0	0	0	0	0	0	0	0	0	1	3	0	0	0	0	0	0	0	0	0	0	0	0	0	1	0	0	0	0	0	1	0	0	0	0	0	0	1	2	0	0	0	0	0	0	0	0	0	0	0	0	1	3	0	0	0	0	0	0	0	0	0	0	0	0	0	1	0	0	0	0	0	1	0	0	0	0	0	0	1	2	0	0	0	0	0	0	0	0	0	0	0	0	1	3	0	0	0	0	0	0	0	0	0	0	0	0	0	1	12.7	12.7	12.7	69.807	624	624	0	18.203	0	0	0	0	0	2.1	0	0	0	0	0	0	1.6	5.9	0	0	0	0	0	0	0	0	0	0	0	0	2.1	7.2	0	0	0	0	0	0	0	0	0	0	0	0	0	3	821290	0	0	0	0	0	19715	0	0	0	0	0	0	41168	65800	0	0	0	0	0	0	0	0	0	0	0	0	148960	454330	3.61834	6.90471	0	0	0	0	0	0	0	0	0	0	0	0	0	91312	0	1.38772	9				254	1693;2150;5354;5831;6342	True;True;True;True;True	1856;2351;5997;6530;7093	8624;8625;11586;11587;28796;28797;31639;34655;34656	10028;10029;13841;13842;34284;34285;37579;41094;41095	10029;13841;34284;37579;41095
Cre03.g194400.t1.2	EIF3I	Eukaryotic translation initiation factor 3, subunit I	Cre03.g194400.t1.2	Cre03.g194400.t1.2	2	2	2	Cre03.g194400.t1.2 pacid=30786777 transcript=Cre03.g194400.t1.2 locus=Cre03.g194400 ID=Cre03.g194400.t1.2.v5.5 annot-version=v5.6	1	2	2	2	0	0	0	0	1	1	0	0	0	0	0	1	1	2	0	0	0	0	0	0	0	0	0	0	0	0	0	0	0	0	0	0	0	0	0	0	0	0	0	0	0	0	0	0	0	0	1	1	0	0	0	0	0	1	1	2	0	0	0	0	0	0	0	0	0	0	0	0	0	0	0	0	0	0	0	0	0	0	0	0	0	0	0	0	0	0	0	0	1	1	0	0	0	0	0	1	1	2	0	0	0	0	0	0	0	0	0	0	0	0	0	0	0	0	0	0	0	0	0	0	0	0	0	0	0	0	7.1	7.1	7.1	36.575	324	324	0	12.63	0	0	0	0	3.7	3.4	0	0	0	0	0	3.7	3.7	7.1	0	0	0	0	0	0	0	0	0	0	0	0	0	0	0	0	0	0	0	0	0	0	0	0	0	0	0	0	570770	0	0	0	0	79390	18130	0	0	0	0	0	10946	305470	156830	0	0	0	0	0	0	0	0	0	0	0	0	0	0	0	0	0	0	0	0	0	0	0	0	0	0	0	0	0	0	0	0	2				297	3551;5007	True;True	3901;3902;5627	18990;18991;26741;26742;26743;26744	22749;22750;31774;31775;31776;31777	22749;31776	226	223
Cre16.g682300.t1.2	RPS26	Cytosolic 80S ribosomal protein S26	Cre16.g682300.t1.2	Cre16.g682300.t1.2	2	2	2	Cre16.g682300.t1.2 pacid=30776938 transcript=Cre16.g682300.t1.2 locus=Cre16.g682300 ID=Cre16.g682300.t1.2.v5.5 annot-version=v5.6	1	2	2	2	0	0	0	1	0	1	0	0	0	0	1	1	1	2	0	0	0	1	0	0	0	0	0	0	0	0	0	2	0	0	0	0	0	0	0	0	1	0	1	0	0	1	0	0	0	1	0	1	0	0	0	0	1	1	1	2	0	0	0	1	0	0	0	0	0	0	0	0	0	2	0	0	0	0	0	0	0	0	1	0	1	0	0	1	0	0	0	1	0	1	0	0	0	0	1	1	1	2	0	0	0	1	0	0	0	0	0	0	0	0	0	2	0	0	0	0	0	0	0	0	1	0	1	0	0	1	17.9	17.9	17.9	13.216	112	112	0	5.1553	0	0	0	8	0	8	0	0	0	0	8	8	8	17.9	0	0	0	8	0	0	0	0	0	0	0	0	0	17.9	0	0	0	0	0	0	0	0	8	0	8	0	0	8	15283000	0	0	0	336380	0	1041900	0	0	0	0	229980	441030	6710100	3349100	0	0	0	152480	0	0	0	0	0	0	0	0	0	1145200	0	0.341943	0	0	0	0	0	0	0	0	1243400	0	95171	0	0	538080	0	0.160664	13				1114	4341;4768	True;True	4894;5370	23504;23505;23506;23507;23508;23509;23510;23511;23512;23513;23514;25668;25669	28071;28072;28073;28074;28075;28076;28077;28078;28079;28080;28081;30551;30552	28075;30552
Cre06.g300800.t1.2	PRPL27	Chloroplast ribosomal protein L27	Cre06.g300800.t1.2	Cre06.g300800.t1.2	3	3	3	Cre06.g300800.t1.2 pacid=30778964 transcript=Cre06.g300800.t1.2 locus=Cre06.g300800 ID=Cre06.g300800.t1.2.v5.5 annot-version=v5.6	1	3	3	3	0	0	0	2	1	0	0	0	0	0	0	0	1	2	1	0	0	0	0	0	0	0	0	0	0	0	0	1	0	0	0	0	0	0	0	0	0	0	0	0	0	1	0	0	0	2	1	0	0	0	0	0	0	0	1	2	1	0	0	0	0	0	0	0	0	0	0	0	0	1	0	0	0	0	0	0	0	0	0	0	0	0	0	1	0	0	0	2	1	0	0	0	0	0	0	0	1	2	1	0	0	0	0	0	0	0	0	0	0	0	0	1	0	0	0	0	0	0	0	0	0	0	0	0	0	1	18	18	18	17.176	161	161	0	5.0616	0	0	0	13.7	8.7	0	0	0	0	0	0	0	8.7	13	8.7	0	0	0	0	0	0	0	0	0	0	0	0	8.7	0	0	0	0	0	0	0	0	0	0	0	0	0	8.7	6403700	0	0	0	86663	104510	0	0	0	0	0	0	0	2898600	2470500	105900	0	0	0	0	0	0	0	0	0	0	0	0	660160	0	0.267217	0	0	0	0	0	0	0	0	0	0	0	0	0	77320	0	0.0312973	9				504	388;6198;6583	True;True;True	422;6934;7354	2027;33776;33777;33778;33779;33780;33781;33782;33783;33784;33785;35838	2331;40117;40118;40119;40120;40121;40122;40123;40124;40125;40126;42413	2331;40118;42413
sp|P26565|RK20_CHLRE	rpl20	Large ribosomal subunit protein bL20c	sp|P26565|RK20_CHLRE	sp|P26565|RK20_CHLRE	2	2	2	sp|P26565|RK20_CHLRE 50S ribosomal protein L20, chloroplastic OS=Chlamydomonas reinhardtii OX=3055 GN=rpl20 PE=3 SV=3	1	2	2	2	0	1	1	2	1	2	0	0	0	0	0	0	1	2	0	0	0	0	0	0	0	0	0	0	0	0	0	1	0	0	0	0	0	0	0	0	0	0	0	0	0	0	0	1	1	2	1	2	0	0	0	0	0	0	1	2	0	0	0	0	0	0	0	0	0	0	0	0	0	1	0	0	0	0	0	0	0	0	0	0	0	0	0	0	0	1	1	2	1	2	0	0	0	0	0	0	1	2	0	0	0	0	0	0	0	0	0	0	0	0	0	1	0	0	0	0	0	0	0	0	0	0	0	0	0	0	18.8	18.8	18.8	13.548	112	112	0	69.803	0	7.1	7.1	18.8	11.6	18.8	0	0	0	0	0	0	11.6	18.8	0	0	0	0	0	0	0	0	0	0	0	0	0	7.1	0	0	0	0	0	0	0	0	0	0	0	0	0	0	5448300	0	149480	0	1253100	72257	837670	0	0	0	0	0	0	165220	2657000	0	0	0	0	0	0	0	0	0	0	0	0	0	313550	0	0.118009	0	0	0	0	0	0	0	0	0	0	0	0	0	0	0	0	11				1276	1958;6706	True;True	2148;7489;7490	10451;10452;10453;10454;10455;10456;36600;36601;36602;36603;36604;36605	12336;12337;12338;12339;12340;12341;43303;43304;43305;43306;43307;43308;43309	12338;43308	958	80
Cre07.g342350.t1.2	PDE14	3'5'-cyclic nucleotide phosphodiesterase	Cre07.g342350.t1.2	Cre07.g342350.t1.2	10	10	10	Cre07.g342350.t1.2 pacid=30774937 transcript=Cre07.g342350.t1.2 locus=Cre07.g342350 ID=Cre07.g342350.t1.2.v5.5 annot-version=v5.6	1	10	10	10	0	0	0	0	0	1	0	0	0	0	0	0	1	2	0	0	0	3	4	0	1	0	0	0	0	0	7	4	0	0	0	0	0	0	0	0	0	0	0	0	0	1	0	0	0	0	0	1	0	0	0	0	0	0	1	2	0	0	0	3	4	0	1	0	0	0	0	0	7	4	0	0	0	0	0	0	0	0	0	0	0	0	0	1	0	0	0	0	0	1	0	0	0	0	0	0	1	2	0	0	0	3	4	0	1	0	0	0	0	0	7	4	0	0	0	0	0	0	0	0	0	0	0	0	0	1	16.3	16.3	16.3	89.223	785	785	0	166.97	0	0	0	0	0	2	0	0	0	0	0	0	2.8	4.8	0	0	0	7	6	0	2	0	0	0	0	0	11	7.6	0	0	0	0	0	0	0	0	0	0	0	0	0	2.8	3286200	0	0	0	0	0	12021	0	0	0	0	0	0	163740	83800	0	0	0	224680	91709	0	5303.9	0	0	0	0	0	2414500	279650	14.7459	3.33711	0	0	0	0	0	0	0	0	0	0	0	0	0	10803	0	0.128914	21				571	179;1100;1101;1422;2502;2692;2804;4378;6039;6429	True;True;True;True;True;True;True;True;True;True	197;1206;1207;1562;2735;2943;3067;4934;6761;7186	863;864;865;866;867;868;5734;5735;7259;13423;14353;14354;14355;14971;14972;14973;14974;14975;23720;23721;23722;23723;32872;35053	968;969;970;971;972;973;6690;6691;8455;8456;16243;17383;17384;17385;18052;18053;18054;18055;18056;18057;18058;28332;28333;28334;28335;39011;41533	973;6690;6691;8456;16243;17385;18057;28332;39011;41533	439	358
Cre01.g013700.t2.1	VDAC1	Voltage-dependent anion-selective channel protein	Cre01.g013700.t2.1;Cre01.g013700.t1.2	Cre01.g013700.t2.1;Cre01.g013700.t1.2	8;8	8;8	8;8	Cre01.g013700.t2.1 pacid=30789285 transcript=Cre01.g013700.t2.1 locus=Cre01.g013700 ID=Cre01.g013700.t2.1.v5.5 annot-version=v5.6;Cre01.g013700.t1.2 pacid=30789286 transcript=Cre01.g013700.t1.2 locus=Cre01.g013700 ID=Cre01.g013700.t1.2.v5.5 annot-version=v	2	8	8	8	0	0	0	0	3	4	0	0	1	0	0	1	1	2	0	0	0	0	2	0	1	0	0	0	0	0	4	7	0	0	0	0	0	0	0	0	0	0	0	0	3	5	0	0	0	0	3	4	0	0	1	0	0	1	1	2	0	0	0	0	2	0	1	0	0	0	0	0	4	7	0	0	0	0	0	0	0	0	0	0	0	0	3	5	0	0	0	0	3	4	0	0	1	0	0	1	1	2	0	0	0	0	2	0	1	0	0	0	0	0	4	7	0	0	0	0	0	0	0	0	0	0	0	0	3	5	33.2	33.2	33.2	28.153	280	280;280	0	111.33	0	0	0	0	15	20.4	0	0	6.1	0	0	5.4	5.4	9.6	0	0	0	0	8.9	0	3.9	0	0	0	0	0	18.2	33.2	0	0	0	0	0	0	0	0	0	0	0	0	15	18.6	2395000	0	0	0	0	90905	68050	0	0	4304.8	0	0	0	134230	76414	0	0	0	0	28388	0	3526.7	0	0	0	0	0	734970	873330	5.47545	11.4289	0	0	0	0	0	0	0	0	0	0	0	0	196210	184640	1.46174	2.41631	29				48	912;2277;3888;3890;4511;4512;5975;6812	True;True;True;True;True;True;True;True	1003;2487;4276;4278;5091;5092;6688;7602	4716;12374;12375;12376;12377;12378;20575;20576;20577;20578;20579;20580;20581;20583;20584;20585;20586;20587;20588;20589;24580;24581;24582;24583;24584;32396;37122;37123;37124;37125;37126;37127;37128;37129	5532;14970;14971;14972;14973;14974;24564;24565;24566;24567;24568;24569;24570;24572;24573;24574;24575;24576;24577;24578;29357;29358;29359;29360;29361;38454;43941;43942;43943;43944;43945;43946;43947;43948;43949	5532;14971;24564;24575;29358;29361;38454;43945
Cre07.g356350.t1.1	DXS1	1-deoxy-D-xylulose 5-phosphate synthase, chloroplast	Cre07.g356350.t1.1	Cre07.g356350.t1.1	7	7	7	Cre07.g356350.t1.1 pacid=30774985 transcript=Cre07.g356350.t1.1 locus=Cre07.g356350 ID=Cre07.g356350.t1.1.v5.5 annot-version=v5.6	1	7	7	7	0	0	0	0	0	0	0	0	0	0	0	0	1	2	0	0	0	0	1	0	0	0	0	0	0	0	5	6	0	0	0	0	0	0	0	0	0	0	0	0	4	4	0	0	0	0	0	0	0	0	0	0	0	0	1	2	0	0	0	0	1	0	0	0	0	0	0	0	5	6	0	0	0	0	0	0	0	0	0	0	0	0	4	4	0	0	0	0	0	0	0	0	0	0	0	0	1	2	0	0	0	0	1	0	0	0	0	0	0	0	5	6	0	0	0	0	0	0	0	0	0	0	0	0	4	4	14.1	14.1	14.1	78.817	735	735	0	66.337	0	0	0	0	0	0	0	0	0	0	0	0	1.9	3.8	0	0	0	0	1.9	0	0	0	0	0	0	0	9.3	12.1	0	0	0	0	0	0	0	0	0	0	0	0	7.6	7.5	2697400	0	0	0	0	0	0	0	0	0	0	0	0	155980	201000	0	0	0	0	8302.3	0	0	0	0	0	0	0	777880	1138000	4.98705	5.66169	0	0	0	0	0	0	0	0	0	0	0	0	201250	214970	1.29023	1.0695	15				585	664;1172;2324;2534;4428;4900;5749	True;True;True;True;True;True;True	731;1289;2543;2772;4997;5510;6442	3599;6056;6057;6058;12577;13536;13537;13538;24054;24055;24056;24057;24058;24059;26173;26174;26175;26176;31181;31182;31183;31184;31185;31186;31187;31188	4161;7039;7040;7041;15195;16374;16375;16376;28715;28716;28717;28718;28719;28720;31128;31129;31130;31131;37068;37069;37070;37071;37072;37073;37074;37075	4161;7039;15195;16374;28716;31129;37068
Cre08.g372100.t1.2	HSP70A	Heat shock protein 70A	Cre08.g372100.t1.2	Cre08.g372100.t1.2	10	10	8	Cre08.g372100.t1.2 pacid=30774022 transcript=Cre08.g372100.t1.2 locus=Cre08.g372100 ID=Cre08.g372100.t1.2.v5.5 annot-version=v5.6	1	10	10	8	0	1	0	1	0	0	0	0	0	0	0	0	1	2	3	1	1	2	1	0	0	0	0	0	0	0	2	2	0	0	0	0	0	0	0	0	0	0	0	0	1	8	0	1	0	1	0	0	0	0	0	0	0	0	1	2	3	1	1	2	1	0	0	0	0	0	0	0	2	2	0	0	0	0	0	0	0	0	0	0	0	0	1	8	0	1	0	1	0	0	0	0	0	0	0	0	1	2	2	0	0	2	1	0	0	0	0	0	0	0	2	1	0	0	0	0	0	0	0	0	0	0	0	0	1	6	20.7	20.7	18.1	71.214	651	651	0	64.333	0	5.5	0	5.5	0	0	0	0	0	0	0	0	1.8	7.7	6.3	2.5	2.5	6.8	2	0	0	0	0	0	0	0	3.8	8	0	0	0	0	0	0	0	0	0	0	0	0	2	18.6	1492600	0	15486	0	52454	0	0	0	0	0	0	0	0	60851	143730	271490	6089.2	9293.2	70783	17227	0	0	0	0	0	0	0	291180	129820	4.78513	0.903221	0	0	0	0	0	0	0	0	0	0	0	0	46473	377730	0.763718	2.62805	27				607	861;1028;1094;2791;2792;4019;4020;4454;5850;6392	True;True;True;True;True;True;True;True;True;True	943;1129;1199;1200;3051;3052;4424;4425;5024;5025;6552;7147	4443;5303;5304;5684;5685;5686;5687;14936;14937;14938;14939;14940;14941;21403;21404;21405;21406;21407;21408;24195;24196;24197;31756;31757;31758;31759;31760;34881	5110;6182;6183;6634;6635;6636;6637;18015;18016;18017;18018;18019;18020;25558;25559;25560;25561;25562;25563;25564;28875;28876;28877;28878;37712;37713;37714;37715;37716;41347	5110;6183;6635;18015;18020;25558;25563;28878;37716;41347	474;475;476	167;555;626
Cre06.g283050.t1.2	LHCA1	Light-harvesting protein of photosystem I	Cre06.g283050.t1.2	Cre06.g283050.t1.2	2	2	2	Cre06.g283050.t1.2 pacid=30779127 transcript=Cre06.g283050.t1.2 locus=Cre06.g283050 ID=Cre06.g283050.t1.2.v5.5 annot-version=v5.6	1	2	2	2	0	0	0	1	1	1	0	0	0	0	0	1	1	2	0	0	0	1	1	0	0	0	0	0	0	0	1	2	0	0	0	0	0	0	0	0	0	0	0	1	1	1	0	0	0	1	1	1	0	0	0	0	0	1	1	2	0	0	0	1	1	0	0	0	0	0	0	0	1	2	0	0	0	0	0	0	0	0	0	0	0	1	1	1	0	0	0	1	1	1	0	0	0	0	0	1	1	2	0	0	0	1	1	0	0	0	0	0	0	0	1	2	0	0	0	0	0	0	0	0	0	0	0	1	1	1	13.2	13.2	13.2	23.9	228	228	0	24.958	0	0	0	8.8	8.8	8.8	0	0	0	0	0	8.8	8.8	13.2	0	0	0	8.8	8.8	0	0	0	0	0	0	0	8.8	13.2	0	0	0	0	0	0	0	0	0	0	0	8.8	8.8	8.8	1578000	0	0	0	0	0	30278	0	0	0	0	0	9783.9	58253	248780	0	0	0	10585	11895	0	0	0	0	0	0	0	66355	983380	1.13908	3.95281	0	0	0	0	0	0	0	0	0	0	0	2350.9	39486	116840	0.677836	0.469652	14				478	1891;2023	True;True	2075;2216	10070;10071;10763;10764;10765;10766;10767;10768;10769;10770;10771;10772;10773;10774;10775	11859;11860;12672;12673;12674;12675;12676;12677;12678;12679;12680;12681;12682;12683;12684;12685	11860;12677
Cre04.g232104.t1.1	LHCBM3	Light-harvesting complex II chlorophyll a/b binding protein M3	Cre04.g232104.t1.1	Cre04.g232104.t1.1	5	3	3	Cre04.g232104.t1.1 pacid=30791553 transcript=Cre04.g232104.t1.1 locus=Cre04.g232104 ID=Cre04.g232104.t1.1.v5.5 annot-version=v5.6	1	5	3	3	0	0	0	1	0	2	0	0	1	0	0	1	2	3	1	2	2	1	1	0	1	0	0	0	0	1	3	4	0	0	0	0	0	0	0	0	1	0	0	1	1	4	0	0	0	1	0	2	0	0	1	0	0	1	1	2	0	1	1	1	1	0	1	0	0	0	0	1	2	3	0	0	0	0	0	0	0	0	1	0	0	1	1	2	0	0	0	1	0	2	0	0	1	0	0	1	1	2	0	1	1	1	1	0	1	0	0	0	0	1	2	3	0	0	0	0	0	0	0	0	1	0	0	1	1	2	23.7	19.8	19.8	27.38	257	257	0	43.922	0	0	0	5.8	0	15.2	0	0	5.8	0	0	5.8	9.7	19.1	3.9	9.7	9.7	5.8	5.8	0	5.8	0	0	0	0	5.8	18.3	23.7	0	0	0	0	0	0	0	0	5.8	0	0	5.8	5.8	19.1	6354100	0	0	0	48385	0	174670	0	0	23425	0	0	61013	1282100	312090	0	9990.7	26918	114250	28533	0	7643.9	0	0	0	0	9069.8	876150	3013200	0.683371	9.65491	0	0	0	0	0	0	0	0	14785	0	0	15694	123090	213070	0.0960066	0.68272	22				360	1529;2346;4559;5070;6800	False;True;True;True;False	1676;2568;5142;5693;7589	7728;7729;12637;12638;12639;12640;12641;24764;24765;24766;24767;24768;24769;24770;24771;24772;24773;24774;24775;24776;24777;24778;24779;24780;24781;27138;37071;37072;37073;37074;37075;37076;37077;37078;37079;37080	9002;9003;15261;15262;15263;15264;15265;29560;29561;29562;29563;29564;29565;29566;29567;29568;29569;29570;29571;29572;29573;29574;29575;29576;29577;29578;32273;43884;43885;43886;43887;43888;43889;43890;43891;43892;43893;43894	9003;15262;29573;32273;43890
sp|P12154|PSAA_CHLRE	psaA	Photosystem I P700 chlorophyll a apoprotein A1	sp|P12154|PSAA_CHLRE	sp|P12154|PSAA_CHLRE	4	4	4	sp|P12154|PSAA_CHLRE Photosystem I P700 chlorophyll a apoprotein A1 OS=Chlamydomonas reinhardtii OX=3055 GN=psaA PE=1 SV=3	1	4	4	4	0	0	0	0	0	0	0	0	0	0	0	0	1	2	0	0	0	0	1	0	0	0	0	0	0	0	3	4	0	0	0	0	0	0	0	0	0	0	0	0	0	2	0	0	0	0	0	0	0	0	0	0	0	0	1	2	0	0	0	0	1	0	0	0	0	0	0	0	3	4	0	0	0	0	0	0	0	0	0	0	0	0	0	2	0	0	0	0	0	0	0	0	0	0	0	0	1	2	0	0	0	0	1	0	0	0	0	0	0	0	3	4	0	0	0	0	0	0	0	0	0	0	0	0	0	2	6.5	6.5	6.5	83.153	751	751	0	22.224	0	0	0	0	0	0	0	0	0	0	0	0	1.6	3.5	0	0	0	0	1.6	0	0	0	0	0	0	0	4.7	6.5	0	0	0	0	0	0	0	0	0	0	0	0	0	3.5	2925900	0	0	0	0	0	0	0	0	0	0	0	0	35513	222310	0	0	0	0	13333	0	0	0	0	0	0	0	645750	1791400	18.1835	8.05812	0	0	0	0	0	0	0	0	0	0	0	0	0	217570	0	0.978678	13				1270	498;1341;2679;3637	True;True;True;True	548;549;1479;2930;3992	2799;2800;2801;2802;2803;2804;2805;6977;6978;14311;14312;14313;14314;14315;19361;19362	3268;3269;3270;3271;3272;3273;3274;3275;8125;8126;17341;17342;17343;17344;17345;23199;23200	3268;8126;17343;23200	945	250
Cre06.g259900.t1.2	ATPC	Chloroplast ATP synthase gamma chain	Cre06.g259900.t1.2	Cre06.g259900.t1.2	5	5	5	Cre06.g259900.t1.2 pacid=30779752 transcript=Cre06.g259900.t1.2 locus=Cre06.g259900 ID=Cre06.g259900.t1.2.v5.5 annot-version=v5.6	1	5	5	5	0	0	0	0	1	2	0	0	0	0	0	2	1	2	2	0	0	0	0	0	0	0	0	0	0	0	1	4	1	0	0	0	0	0	0	0	1	0	0	0	2	2	0	0	0	0	1	2	0	0	0	0	0	2	1	2	2	0	0	0	0	0	0	0	0	0	0	0	1	4	1	0	0	0	0	0	0	0	1	0	0	0	2	2	0	0	0	0	1	2	0	0	0	0	0	2	1	2	2	0	0	0	0	0	0	0	0	0	0	0	1	4	1	0	0	0	0	0	0	0	1	0	0	0	2	2	14	14	14	38.76	358	358	0	22.097	0	0	0	0	3.1	5.9	0	0	0	0	0	6.7	3.6	8.4	5.3	0	0	0	0	0	0	0	0	0	0	0	3.1	11.7	3.1	0	0	0	0	0	0	0	3.1	0	0	0	6.7	7	1225500	0	0	0	0	61147	58019	0	0	0	0	0	25955	84060	90200	108590	0	0	0	0	0	0	0	0	0	0	0	125820	492830	1.49679	5.46375	8488.4	0	0	0	0	0	0	0	19222	0	0	0	98509	52617	1.17189	0.583337	17				414	766;4749;5003;5174;6290	True;True;True;True;True	846;5351;5623;5801;7033	4079;4080;4081;25620;26703;26704;26705;26706;26707;26708;26709;26710;27873;27874;27875;27876;27877;27878;34350;34351;34352	4700;4701;4702;4703;30494;31736;31737;31738;31739;31740;31741;31742;31743;33172;33173;33174;33175;33176;33177;33178;40756;40757;40758	4702;30494;31738;33177;40757
Cre02.g095146.t1.1		unknown	Cre02.g095146.t1.1	Cre02.g095146.t1.1	4	4	4	Cre02.g095146.t1.1 pacid=30786134 transcript=Cre02.g095146.t1.1 locus=Cre02.g095146 ID=Cre02.g095146.t1.1.v5.5 annot-version=v5.6	1	4	4	4	0	0	1	0	2	0	0	0	0	0	0	0	1	2	0	0	0	3	0	0	0	0	0	0	0	0	0	0	0	0	0	0	0	0	0	0	0	0	0	0	1	0	0	0	1	0	2	0	0	0	0	0	0	0	1	2	0	0	0	3	0	0	0	0	0	0	0	0	0	0	0	0	0	0	0	0	0	0	0	0	0	0	1	0	0	0	1	0	2	0	0	0	0	0	0	0	1	2	0	0	0	3	0	0	0	0	0	0	0	0	0	0	0	0	0	0	0	0	0	0	0	0	0	0	1	0	22.8	22.8	22.8	31.339	285	285	0	15.154	0	0	8.8	0	8.1	0	0	0	0	0	0	0	6	12.3	0	0	0	18.2	0	0	0	0	0	0	0	0	0	0	0	0	0	0	0	0	0	0	0	0	0	0	6	0	1369600	0	0	668300	0	191910	0	0	0	0	0	0	0	8161.7	77373	0	0	0	415280	0	0	0	0	0	0	0	0	0	0	0	0	0	0	0	0	0	0	0	0	0	0	0	0	8570.1	0	1.05004	0	7				169	231;1041;3046;3378	True;True;True;True	252;1143;3345;3713	1124;1125;1126;5336;16285;16286;16287;18065;18066;18067	1256;1257;1258;6215;19532;19533;19534;21678;21679;21680	1258;6215;19534;21679
Cre01.g015350.t1.1	POR1	Light-dependent protochlorophyllide reductase	Cre01.g015350.t1.1	Cre01.g015350.t1.1	6	6	6	Cre01.g015350.t1.1 pacid=30789577 transcript=Cre01.g015350.t1.1 locus=Cre01.g015350 ID=Cre01.g015350.t1.1.v5.5 annot-version=v5.6	1	6	6	6	0	2	1	2	0	2	0	0	0	0	0	1	1	2	0	0	1	0	0	0	0	0	0	0	0	0	1	3	0	0	0	2	0	1	0	2	0	0	0	2	1	3	0	2	1	2	0	2	0	0	0	0	0	1	1	2	0	0	1	0	0	0	0	0	0	0	0	0	1	3	0	0	0	2	0	1	0	2	0	0	0	2	1	3	0	2	1	2	0	2	0	0	0	0	0	1	1	2	0	0	1	0	0	0	0	0	0	0	0	0	1	3	0	0	0	2	0	1	0	2	0	0	0	2	1	3	19.1	19.1	19.1	41.871	397	397	0	323.31	0	6.3	6.3	7.6	0	11.8	0	0	0	0	0	4.5	2.5	11.8	0	0	4.5	0	0	0	0	0	0	0	0	0	2.5	14.1	0	0	0	7.6	0	4.5	0	6.8	0	0	0	6.8	2.5	7.6	1872900	0	19189	19723	101350	0	37477	0	0	0	0	0	38841	81898	79858	0	0	12473	0	0	0	0	0	0	0	0	0	0	1026500	0	12.8541	0	0	0	7489.1	0	6804	0	5816.4	0	0	0	13809	26274	395390	0.320814	4.95116	27				50	681;2556;3290;3291;4707;6344	True;True;True;True;True;True	751;752;753;2794;3619;3620;5302;7095	3666;3667;3668;3669;13609;13610;13611;17614;17615;17616;17617;17618;17619;17620;25424;25425;25426;25427;25428;25429;25430;25431;25432;25433;25434;25435;34658;34659	4241;4242;4243;4244;16455;16456;16457;21135;21136;21137;21138;21139;21140;21141;30287;30288;30289;30290;30291;30292;30293;30294;30295;30296;30297;30298;41097;41098	4242;16456;21135;21141;30298;41097	54;55	259;260
Cre12.g548950.t1.2	LHCBM7	Light-harvesting Chlorophyll a/b binding protein of LHCII	Cre12.g548950.t1.2;Cre12.g548400.t1.2	Cre12.g548950.t1.2;Cre12.g548400.t1.2	5;5	3;3	3;3	Cre12.g548950.t1.2 pacid=30793494 transcript=Cre12.g548950.t1.2 locus=Cre12.g548950 ID=Cre12.g548950.t1.2.v5.5 annot-version=v5.6;Cre12.g548400.t1.2 pacid=30793460 transcript=Cre12.g548400.t1.2 locus=Cre12.g548400 ID=Cre12.g548400.t1.2.v5.5 annot-version=v	2	5	3	3	0	0	0	0	1	0	0	0	0	0	0	0	2	3	1	1	1	0	0	0	0	0	0	0	0	0	2	3	0	0	0	0	0	0	0	0	0	0	0	0	1	2	0	0	0	0	1	0	0	0	0	0	0	0	1	2	0	0	0	0	0	0	0	0	0	0	0	0	1	2	0	0	0	0	0	0	0	0	0	0	0	0	1	0	0	0	0	0	1	0	0	0	0	0	0	0	1	2	0	0	0	0	0	0	0	0	0	0	0	0	1	2	0	0	0	0	0	0	0	0	0	0	0	0	1	0	32.5	28.5	28.5	26.686	249	249;249	0	67.798	0	0	0	0	9.6	0	0	0	0	0	0	0	13.7	27.7	4	4	4	0	0	0	0	0	0	0	0	0	12.9	18.5	0	0	0	0	0	0	0	0	0	0	0	0	9.6	4	3714200	0	0	0	0	20968	0	0	0	0	0	0	0	644630	581540	0	0	0	0	0	0	0	0	0	0	0	0	998410	1350000	1.54881	2.32142	0	0	0	0	0	0	0	0	0	0	0	0	118600	0	0.183982	0	8				943	675;1529;2345;4318;6800	True;False;True;True;False	744;1676;2567;4869;7589	3644;7728;7729;12630;12631;12632;12633;12634;12635;12636;23409;37071;37072;37073;37074;37075;37076;37077;37078;37079;37080	4218;9002;9003;15253;15254;15255;15256;15257;15258;15259;15260;27952;43884;43885;43886;43887;43888;43889;43890;43891;43892;43893;43894	4218;9003;15258;27952;43890
Cre10.g430501.t1.1		Tetratricopeptide repeat and PB1 domain containing protein	Cre10.g430501.t1.1	Cre10.g430501.t1.1	13	13	13	Cre10.g430501.t1.1 pacid=30790062 transcript=Cre10.g430501.t1.1 locus=Cre10.g430501 ID=Cre10.g430501.t1.1.v5.5 annot-version=v5.6	1	13	13	13	0	1	0	7	3	2	0	0	0	0	0	0	1	2	0	0	1	0	0	0	0	0	0	0	0	0	2	10	0	0	0	0	0	0	0	0	3	0	3	0	1	4	0	1	0	7	3	2	0	0	0	0	0	0	1	2	0	0	1	0	0	0	0	0	0	0	0	0	2	10	0	0	0	0	0	0	0	0	3	0	3	0	1	4	0	1	0	7	3	2	0	0	0	0	0	0	1	2	0	0	1	0	0	0	0	0	0	0	0	0	2	10	0	0	0	0	0	0	0	0	3	0	3	0	1	4	23.6	23.6	23.6	72.891	690	690	0	323.31	0	4.5	0	17.7	7.2	5.4	0	0	0	0	0	0	2.6	5.9	0	0	2.6	0	0	0	0	0	0	0	0	0	5.4	20.9	0	0	0	0	0	0	0	0	6.7	0	6.7	0	2.6	13.3	2464000	0	8006.2	0	190110	145860	16990	0	0	0	0	0	0	143660	34373	0	0	8467.4	0	0	0	0	0	0	0	0	0	113680	1572300	0.791313	45.7423	0	0	0	0	0	0	0	0	42848	0	49455	0	4337.4	133840	0.0301921	3.89375	45				735	94;95;331;332;1389;3686;3809;3887;4934;5256;5529;5635;5956	True;True;True;True;True;True;True;True;True;True;True;True;True	96;97;361;362;1528;4048;4192;4275;5546;5894;6201;6320;6668	434;435;436;437;438;439;440;441;442;443;444;445;446;447;1721;1722;1723;7152;7153;7154;19646;20266;20267;20574;26312;28208;28209;28210;28211;28212;29934;30431;30432;32297;32298;32299;32300;32301;32302;32303;32304	486;487;488;489;490;491;492;493;494;495;496;497;498;499;500;501;502;503;504;505;1986;1987;1988;8317;8318;8319;23528;24192;24193;24563;31284;33541;33542;33543;33544;33545;35580;36138;36139;38336;38337;38338;38339;38340;38341;38342;38343	493;502;1987;1988;8318;23528;24193;24563;31284;33543;35580;36139;38340
Cre16.g687900.t1.2	LHCA7	Light-harvesting protein of photosystem I	Cre16.g687900.t1.2	Cre16.g687900.t1.2	4	4	4	Cre16.g687900.t1.2 pacid=30778224 transcript=Cre16.g687900.t1.2 locus=Cre16.g687900 ID=Cre16.g687900.t1.2.v5.5 annot-version=v5.6	1	4	4	4	0	0	0	0	0	2	0	0	0	0	0	0	1	2	0	0	0	1	0	0	0	0	0	0	0	0	2	3	0	0	0	0	0	0	0	0	0	0	0	0	0	2	0	0	0	0	0	2	0	0	0	0	0	0	1	2	0	0	0	1	0	0	0	0	0	0	0	0	2	3	0	0	0	0	0	0	0	0	0	0	0	0	0	2	0	0	0	0	0	2	0	0	0	0	0	0	1	2	0	0	0	1	0	0	0	0	0	0	0	0	2	3	0	0	0	0	0	0	0	0	0	0	0	0	0	2	17.4	17.4	17.4	26.222	241	241	0	8.0034	0	0	0	0	0	9.1	0	0	0	0	0	0	4.1	9.1	0	0	0	5.4	0	0	0	0	0	0	0	0	9.1	13.3	0	0	0	0	0	0	0	0	0	0	0	0	0	9.1	1202400	0	0	0	0	0	41975	0	0	0	0	0	0	15070	269110	0	0	0	26243	0	0	0	0	0	0	0	0	353390	409770	23.4499	1.52269	0	0	0	0	0	0	0	0	0	0	0	0	0	86821	0	0.322623	10				1128	1749;2258;4045;6112	True;True;True;True	1915;1916;2464;4464;6838	8916;8917;8918;8919;8920;12305;21619;33270;33271;33272;33273;33274;33275	10369;10370;10371;10372;10373;14896;14897;25812;39481;39482;39483;39484;39485;39486	10371;14897;25812;39485	844	173
Cre06.g260950.t1.2		EH domain-containing protein	Cre06.g260950.t1.2	Cre06.g260950.t1.2	5	5	5	Cre06.g260950.t1.2 pacid=30779275 transcript=Cre06.g260950.t1.2 locus=Cre06.g260950 ID=Cre06.g260950.t1.2.v5.5 annot-version=v5.6	1	5	5	5	0	0	0	0	0	2	0	0	0	0	0	0	1	2	0	0	0	0	0	0	0	0	0	0	0	0	1	2	0	0	0	0	0	0	0	0	0	0	0	0	0	0	0	0	0	0	0	2	0	0	0	0	0	0	1	2	0	0	0	0	0	0	0	0	0	0	0	0	1	2	0	0	0	0	0	0	0	0	0	0	0	0	0	0	0	0	0	0	0	2	0	0	0	0	0	0	1	2	0	0	0	0	0	0	0	0	0	0	0	0	1	2	0	0	0	0	0	0	0	0	0	0	0	0	0	0	12.9	12.9	12.9	65.11	590	590	0	59.101	0	0	0	0	0	4.6	0	0	0	0	0	0	1.9	5.6	0	0	0	0	0	0	0	0	0	0	0	0	1.9	5.3	0	0	0	0	0	0	0	0	0	0	0	0	0	0	247890	0	0	0	0	0	26752	0	0	0	0	0	0	67681	59111	0	0	0	0	0	0	0	0	0	0	0	0	44384	49959	0.655782	0.845173	0	0	0	0	0	0	0	0	0	0	0	0	0	0	0	0	8				417	261;2618;3644;6481;6596	True;True;True;True;True	285;286;2859;3999;7246;7367	1286;1287;1288;13893;19371;35361;35881;35882	1438;1439;1440;1441;16819;23210;41887;42464;42465	1438;16819;23210;41887;42465	313	414
Cre12.g539100.t1.1	HEL57	DEAD box RNA helicase	Cre12.g539100.t1.1	Cre12.g539100.t1.1	5	5	5	Cre12.g539100.t1.1 pacid=30792646 transcript=Cre12.g539100.t1.1 locus=Cre12.g539100 ID=Cre12.g539100.t1.1.v5.5 annot-version=v5.6	1	5	5	5	0	0	1	0	1	0	0	0	0	0	0	0	1	2	0	0	0	0	0	0	0	0	0	0	0	0	1	0	0	0	0	0	0	0	0	0	1	0	0	0	0	0	0	0	1	0	1	0	0	0	0	0	0	0	1	2	0	0	0	0	0	0	0	0	0	0	0	0	1	0	0	0	0	0	0	0	0	0	1	0	0	0	0	0	0	0	1	0	1	0	0	0	0	0	0	0	1	2	0	0	0	0	0	0	0	0	0	0	0	0	1	0	0	0	0	0	0	0	0	0	1	0	0	0	0	0	9	9	9	67.891	623	623	0	6.0376	0	0	1.6	0	1.4	0	0	0	0	0	0	0	1.4	4	0	0	0	0	0	0	0	0	0	0	0	0	1.9	0	0	0	0	0	0	0	0	0	1.4	0	0	0	0	0	249960	0	0	24680	0	22498	0	0	0	0	0	0	0	117210	32808	0	0	0	0	0	0	0	0	0	0	0	0	46312	0	0.39512	0	0	0	0	0	0	0	0	0	6448.1	0	0	0	0	0	0	0	4				931	374;375;882;1379;5657	True;True;True;True;True	408;409;968;1518;6345	1972;1973;1974;1975;4594;7105;30566	2273;2274;2275;2276;5383;8267;36314	2274;2276;5383;8267;36314
Cre12.g514500.t1.2	RPS11	Cytosolic 80S ribosomal protein S11	Cre12.g514500.t1.2	Cre12.g514500.t1.2	8	8	8	Cre12.g514500.t1.2 pacid=30792578 transcript=Cre12.g514500.t1.2 locus=Cre12.g514500 ID=Cre12.g514500.t1.2.v5.5 annot-version=v5.6	1	8	8	8	0	3	2	4	0	2	0	0	0	0	0	1	1	2	0	0	0	0	0	0	0	0	0	0	0	0	1	2	0	0	0	0	0	0	0	0	1	0	1	0	0	0	0	3	2	4	0	2	0	0	0	0	0	1	1	2	0	0	0	0	0	0	0	0	0	0	0	0	1	2	0	0	0	0	0	0	0	0	1	0	1	0	0	0	0	3	2	4	0	2	0	0	0	0	0	1	1	2	0	0	0	0	0	0	0	0	0	0	0	0	1	2	0	0	0	0	0	0	0	0	1	0	1	0	0	0	36.5	36.5	36.5	17.781	156	156	0	72.643	0	15.4	10.3	21.2	0	9	0	0	0	0	0	6.4	7.1	10.9	0	0	0	0	0	0	0	0	0	0	0	0	7.1	9	0	0	0	0	0	0	0	0	3.8	0	3.8	0	0	0	4994400	0	398360	21904	1290200	0	1813500	0	0	0	0	0	72884	925940	103250	0	0	0	0	0	0	0	0	0	0	0	0	227720	72836	0.245934	0.705433	0	0	0	0	0	0	0	0	42949	0	24880	0	0	0	0	0	20				880	260;1384;1385;2845;3111;4618;4758;5889	True;True;True;True;True;True;True;True	284;1523;1524;3114;3412;5204;5360;6595	1282;1283;1284;1285;7114;7115;7116;7117;15187;16573;16574;16575;16576;16577;16578;16579;25012;25013;25647;31965	1434;1435;1436;1437;8277;8278;8279;8280;8281;8282;18295;19853;19854;19855;19856;19857;19858;19859;29831;29832;30528;37947	1436;8277;8278;18295;19856;29831;30528;37947
Cre02.g113600.t1.2		Protein kinase	Cre02.g113600.t1.2	Cre02.g113600.t1.2	3	3	3	Cre02.g113600.t1.2 pacid=30785088 transcript=Cre02.g113600.t1.2 locus=Cre02.g113600 ID=Cre02.g113600.t1.2.v5.5 annot-version=v5.6	1	3	3	3	0	1	0	1	0	1	0	0	0	0	0	0	1	2	0	0	0	0	0	0	0	0	0	0	0	0	1	0	0	0	0	0	0	0	0	0	0	0	0	0	0	0	0	1	0	1	0	1	0	0	0	0	0	0	1	2	0	0	0	0	0	0	0	0	0	0	0	0	1	0	0	0	0	0	0	0	0	0	0	0	0	0	0	0	0	1	0	1	0	1	0	0	0	0	0	0	1	2	0	0	0	0	0	0	0	0	0	0	0	0	1	0	0	0	0	0	0	0	0	0	0	0	0	0	0	0	5.8	5.8	5.8	89.914	825	825	0	8.163	0	1.7	0	1.7	0	1.7	0	0	0	0	0	0	2.5	4.1	0	0	0	0	0	0	0	0	0	0	0	0	2.5	0	0	0	0	0	0	0	0	0	0	0	0	0	0	0	179780	0	0	0	16385	0	9131.2	0	0	0	0	0	0	90018	42401	0	0	0	0	0	0	0	0	0	0	0	0	21842	0	0.24264	0	0	0	0	0	0	0	0	0	0	0	0	0	0	0	0	0	7				196	210;3982;5239	True;True;True	228;4384;5872	1031;21197;21198;21199;28145;28146;28147	1148;25312;25313;25314;33472;33473;33474	1148;25313;33474
Cre09.g393543.t1.1	HCP2	Hybrid-cluster protein	Cre09.g393543.t1.1;Cre09.g393506.t1.1;Cre09.g391450.t1.2;Cre09.g391650.t1.2	Cre09.g393543.t1.1;Cre09.g393506.t1.1;Cre09.g391450.t1.2;Cre09.g391650.t1.2	4;3;2;2	4;3;2;2	4;3;2;2	Cre09.g393543.t1.1 pacid=30781243 transcript=Cre09.g393543.t1.1 locus=Cre09.g393543 ID=Cre09.g393543.t1.1.v5.5 annot-version=v5.6;Cre09.g393506.t1.1 pacid=30780681 transcript=Cre09.g393506.t1.1 locus=Cre09.g393506 ID=Cre09.g393506.t1.1.v5.5 annot-version=v	4	4	4	4	0	0	0	0	0	2	0	0	0	0	0	0	1	2	0	0	0	0	0	0	0	0	0	0	0	0	1	2	0	0	0	0	0	0	0	0	0	0	0	0	0	4	0	0	0	0	0	2	0	0	0	0	0	0	1	2	0	0	0	0	0	0	0	0	0	0	0	0	1	2	0	0	0	0	0	0	0	0	0	0	0	0	0	4	0	0	0	0	0	2	0	0	0	0	0	0	1	2	0	0	0	0	0	0	0	0	0	0	0	0	1	2	0	0	0	0	0	0	0	0	0	0	0	0	0	4	9.5	9.5	9.5	70.428	654	654;649;644;646	0	23.114	0	0	0	0	0	4.6	0	0	0	0	0	0	2.4	4.6	0	0	0	0	0	0	0	0	0	0	0	0	2.4	4.9	0	0	0	0	0	0	0	0	0	0	0	0	0	9.5	315300	0	0	0	0	0	31848	0	0	0	0	0	0	57987	61378	0	0	0	0	0	0	0	0	0	0	0	0	5822.8	121720	0.100416	1.98312	0	0	0	0	0	0	0	0	0	0	0	0	0	36544	0	0.595392	12				655	609;2720;3763;5736	True;True;True;True	664;2974;4143;6429	3299;3300;3301;14538;14539;14540;14541;14542;20128;20129;31107;31108	3826;3827;3828;17588;17589;17590;17591;17592;17593;24050;24051;36968;36969	3827;17591;24051;36969
sp|P36437|CHLB_CHLRE	chlB	Light-independent protochlorophyllide reductase subunit B	sp|P36437|CHLB_CHLRE	sp|P36437|CHLB_CHLRE	3	3	3	sp|P36437|CHLB_CHLRE Light-independent protochlorophyllide reductase subunit B OS=Chlamydomonas reinhardtii OX=3055 GN=chlB PE=3 SV=2	1	3	3	3	0	0	0	0	0	0	0	0	0	0	0	0	1	2	0	0	0	0	0	0	0	0	0	0	0	0	0	1	0	0	0	0	0	0	0	0	0	0	0	0	0	1	0	0	0	0	0	0	0	0	0	0	0	0	1	2	0	0	0	0	0	0	0	0	0	0	0	0	0	1	0	0	0	0	0	0	0	0	0	0	0	0	0	1	0	0	0	0	0	0	0	0	0	0	0	0	1	2	0	0	0	0	0	0	0	0	0	0	0	0	0	1	0	0	0	0	0	0	0	0	0	0	0	0	0	1	7.7	7.7	7.7	76.624	687	687	0	190.85	0	0	0	0	0	0	0	0	0	0	0	0	2.6	5.1	0	0	0	0	0	0	0	0	0	0	0	0	0	2.2	0	0	0	0	0	0	0	0	0	0	0	0	0	2.9	252820	0	0	0	0	0	0	0	0	0	0	0	0	114790	70421	0	0	0	0	0	0	0	0	0	0	0	0	0	39060	0	0.554664	0	0	0	0	0	0	0	0	0	0	0	0	0	28551	0	0.405433	4				1278	899;3631;4932	True;True;True	989;3986;5544	4688;4689;19338;26308;26309	5495;5496;23173;31280;31281	5496;23173;31281	959	470
Cre17.g724850.t1.2		Histone-binding protein RBBP4, N-terminal domain, and WD40 repeat	Cre17.g724850.t1.2	Cre17.g724850.t1.2	2	2	2	Cre17.g724850.t1.2 pacid=30782603 transcript=Cre17.g724850.t1.2 locus=Cre17.g724850 ID=Cre17.g724850.t1.2.v5.5 annot-version=v5.6	1	2	2	2	0	0	0	0	1	1	0	0	0	0	0	1	1	2	0	0	0	0	0	0	0	0	0	0	0	0	0	1	0	0	0	0	0	0	0	0	0	0	0	0	0	1	0	0	0	0	1	1	0	0	0	0	0	1	1	2	0	0	0	0	0	0	0	0	0	0	0	0	0	1	0	0	0	0	0	0	0	0	0	0	0	0	0	1	0	0	0	0	1	1	0	0	0	0	0	1	1	2	0	0	0	0	0	0	0	0	0	0	0	0	0	1	0	0	0	0	0	0	0	0	0	0	0	0	0	1	7.1	7.1	7.1	53.241	495	495	0	61.211	0	0	0	0	3.4	3.4	0	0	0	0	0	3.4	3.6	7.1	0	0	0	0	0	0	0	0	0	0	0	0	0	3.6	0	0	0	0	0	0	0	0	0	0	0	0	0	3.6	373770	0	0	0	0	26039	12374	0	0	0	0	0	7809.8	87549	141960	0	0	0	0	0	0	0	0	0	0	0	0	0	81501	0	0.574112	0	0	0	0	0	0	0	0	0	0	0	0	0	16534	0	0.116469	11				1190	3145;3625	True;True	3449;3450;3980	16747;16748;16749;16750;16751;19325;19326;19327;19328	20072;20073;20074;20075;20076;20077;23158;23159;23160;23161;23162;23163	20074;23161	872	26
Cre12.g488850.t2.1	AP2A1	Alpha2-Adaptin	Cre12.g488850.t2.1;Cre12.g488850.t1.1	Cre12.g488850.t2.1;Cre12.g488850.t1.1	4;4	4;4	4;4	Cre12.g488850.t2.1 pacid=30793467 transcript=Cre12.g488850.t2.1 locus=Cre12.g488850 ID=Cre12.g488850.t2.1.v5.5 annot-version=v5.6;Cre12.g488850.t1.1 pacid=30793466 transcript=Cre12.g488850.t1.1 locus=Cre12.g488850 ID=Cre12.g488850.t1.1.v5.5 annot-version=v	2	4	4	4	0	0	0	0	0	1	0	0	0	0	0	0	1	2	0	0	0	0	0	0	0	0	0	0	0	0	0	0	0	0	0	0	0	0	0	0	0	0	0	0	0	0	0	0	0	0	0	1	0	0	0	0	0	0	1	2	0	0	0	0	0	0	0	0	0	0	0	0	0	0	0	0	0	0	0	0	0	0	0	0	0	0	0	0	0	0	0	0	0	1	0	0	0	0	0	0	1	2	0	0	0	0	0	0	0	0	0	0	0	0	0	0	0	0	0	0	0	0	0	0	0	0	0	0	0	0	4.5	4.5	4.5	122.55	1161	1161;1162	0	6.6684	0	0	0	0	0	1.1	0	0	0	0	0	0	0.8	2.6	0	0	0	0	0	0	0	0	0	0	0	0	0	0	0	0	0	0	0	0	0	0	0	0	0	0	0	0	172540	0	0	0	0	0	8859.6	0	0	0	0	0	0	61031	102640	0	0	0	0	0	0	0	0	0	0	0	0	0	0	0	0	0	0	0	0	0	0	0	0	0	0	0	0	0	0	0	0	2				820	999;1840;3032;3318	True;True;True;True	1096;2014;3327;3651	5126;9579;16215;17762	5987;11213;19458;21301	5987;11213;19458;21301
Cre03.g164650.t1.2	MOT1/MOT56	Putative methyltransferase	Cre03.g164650.t1.2	Cre03.g164650.t1.2	2	2	2	Cre03.g164650.t1.2 pacid=30787224 transcript=Cre03.g164650.t1.2 locus=Cre03.g164650 ID=Cre03.g164650.t1.2.v5.5 annot-version=v5.6	1	2	2	2	0	0	0	0	0	0	0	0	0	0	0	0	1	2	0	0	0	0	0	0	0	0	0	0	0	0	0	0	0	0	0	0	0	0	0	0	0	0	0	0	0	0	0	0	0	0	0	0	0	0	0	0	0	0	1	2	0	0	0	0	0	0	0	0	0	0	0	0	0	0	0	0	0	0	0	0	0	0	0	0	0	0	0	0	0	0	0	0	0	0	0	0	0	0	0	0	1	2	0	0	0	0	0	0	0	0	0	0	0	0	0	0	0	0	0	0	0	0	0	0	0	0	0	0	0	0	6.8	6.8	6.8	79.629	749	749	0	6.6162	0	0	0	0	0	0	0	0	0	0	0	0	3.5	6.8	0	0	0	0	0	0	0	0	0	0	0	0	0	0	0	0	0	0	0	0	0	0	0	0	0	0	0	0	84452	0	0	0	0	0	0	0	0	0	0	0	0	41000	43452	0	0	0	0	0	0	0	0	0	0	0	0	0	0	0	0	0	0	0	0	0	0	0	0	0	0	0	0	0	0	0	0	3				253	3091;5443	True;True	3392;6097	16465;29427;29428	19728;35003;35004	19728;35004
Cre02.g089100.t1.2	COPD1	Delta subunit of COP-I complex	Cre02.g089100.t1.2	Cre02.g089100.t1.2	2	2	2	Cre02.g089100.t1.2 pacid=30785516 transcript=Cre02.g089100.t1.2 locus=Cre02.g089100 ID=Cre02.g089100.t1.2.v5.5 annot-version=v5.6	1	2	2	2	0	0	0	1	0	1	0	0	0	0	0	0	1	2	0	0	0	0	0	0	0	0	0	0	0	0	0	1	0	0	0	0	0	0	0	0	0	0	0	0	0	1	0	0	0	1	0	1	0	0	0	0	0	0	1	2	0	0	0	0	0	0	0	0	0	0	0	0	0	1	0	0	0	0	0	0	0	0	0	0	0	0	0	1	0	0	0	1	0	1	0	0	0	0	0	0	1	2	0	0	0	0	0	0	0	0	0	0	0	0	0	1	0	0	0	0	0	0	0	0	0	0	0	0	0	1	4.9	4.9	4.9	55.946	511	511	0	4.2449	0	0	0	2.5	0	2.5	0	0	0	0	0	0	2.3	4.9	0	0	0	0	0	0	0	0	0	0	0	0	0	2.5	0	0	0	0	0	0	0	0	0	0	0	0	0	2.5	229940	0	0	0	19870	0	24121	0	0	0	0	0	0	44200	80337	0	0	0	0	0	0	0	0	0	0	0	0	0	49062	0	0.610702	0	0	0	0	0	0	0	0	0	0	0	0	0	12351	0	0.15374	6				153	2749;4697	True;True	3006;5292	14679;14680;14681;14682;14683;25371;25372	17740;17741;17742;17743;17744;30230;30231	17740;30231
Cre02.g104650.t2.1		RNA recognition motifs containing protein	Cre02.g104650.t2.1;Cre02.g104650.t1.1	Cre02.g104650.t2.1;Cre02.g104650.t1.1	2;2	2;2	2;2	Cre02.g104650.t2.1 pacid=30785422 transcript=Cre02.g104650.t2.1 locus=Cre02.g104650 ID=Cre02.g104650.t2.1.v5.5 annot-version=v5.6;Cre02.g104650.t1.1 pacid=30785421 transcript=Cre02.g104650.t1.1 locus=Cre02.g104650 ID=Cre02.g104650.t1.1.v5.5 annot-version=v	2	2	2	2	0	2	0	2	0	0	0	0	0	0	0	0	1	2	0	0	0	0	0	0	0	0	0	0	0	0	0	0	0	0	0	0	0	0	0	0	0	0	1	0	0	0	0	2	0	2	0	0	0	0	0	0	0	0	1	2	0	0	0	0	0	0	0	0	0	0	0	0	0	0	0	0	0	0	0	0	0	0	0	0	1	0	0	0	0	2	0	2	0	0	0	0	0	0	0	0	1	2	0	0	0	0	0	0	0	0	0	0	0	0	0	0	0	0	0	0	0	0	0	0	0	0	1	0	0	0	2.9	2.9	2.9	125.57	1184	1184;1185	0	8.917	0	2.9	0	2.9	0	0	0	0	0	0	0	0	1.2	2.9	0	0	0	0	0	0	0	0	0	0	0	0	0	0	0	0	0	0	0	0	0	0	0	0	1.2	0	0	0	248400	0	26251	0	54255	0	0	0	0	0	0	0	0	73279	87632	0	0	0	0	0	0	0	0	0	0	0	0	0	0	0	0	0	0	0	0	0	0	0	0	0	0	6987.3	0	0	0	0	0	5				185	944;2289	True;True	1038;2500	4861;4862;4863;12402;12403;12404;12405;12406	5692;5693;5694;14998;14999;15000;15001;15002	5692;14999
Cre12.g529950.t1.2	EIF4G1	Eukaryotic translation initiation factor 4, gamma subunit	Cre12.g529950.t1.2	Cre12.g529950.t1.2	2	2	2	Cre12.g529950.t1.2 pacid=30792112 transcript=Cre12.g529950.t1.2 locus=Cre12.g529950 ID=Cre12.g529950.t1.2.v5.5 annot-version=v5.6	1	2	2	2	0	0	0	1	0	1	0	0	0	0	0	0	0	2	0	0	0	0	0	0	0	0	0	0	0	0	0	2	0	0	0	0	0	0	0	0	0	0	0	0	0	1	0	0	0	1	0	1	0	0	0	0	0	0	0	2	0	0	0	0	0	0	0	0	0	0	0	0	0	2	0	0	0	0	0	0	0	0	0	0	0	0	0	1	0	0	0	1	0	1	0	0	0	0	0	0	0	2	0	0	0	0	0	0	0	0	0	0	0	0	0	2	0	0	0	0	0	0	0	0	0	0	0	0	0	1	6.2	6.2	6.2	70.395	644	644	0	5.5814	0	0	0	3.9	0	3.9	0	0	0	0	0	0	0	6.2	0	0	0	0	0	0	0	0	0	0	0	0	0	6.2	0	0	0	0	0	0	0	0	0	0	0	0	0	3.9	829960	0	0	0	85053	0	22423	0	0	0	0	0	0	0	143350	0	0	0	0	0	0	0	0	0	0	0	0	0	444560	#DIV/0!	3.10122	0	0	0	0	0	0	0	0	0	0	0	0	0	134570	#DIV/0!	0.938751	6				910	2006;5534	True;True	2199;6206	10695;10696;29952;29953;29954;29955;29956	12591;12592;35598;35599;35600;35601;35602	12591;35598
Cre02.g076250.t1.1	EFG1	Chloroplast elongation factor G	Cre02.g076250.t1.1	Cre02.g076250.t1.1	4	4	4	Cre02.g076250.t1.1 pacid=30786008 transcript=Cre02.g076250.t1.1 locus=Cre02.g076250 ID=Cre02.g076250.t1.1.v5.5 annot-version=v5.6	1	4	4	4	0	0	0	0	0	1	0	0	0	0	0	0	0	2	0	0	0	0	0	0	0	0	0	0	0	0	1	3	0	0	0	0	0	0	0	0	0	0	0	0	0	2	0	0	0	0	0	1	0	0	0	0	0	0	0	2	0	0	0	0	0	0	0	0	0	0	0	0	1	3	0	0	0	0	0	0	0	0	0	0	0	0	0	2	0	0	0	0	0	1	0	0	0	0	0	0	0	2	0	0	0	0	0	0	0	0	0	0	0	0	1	3	0	0	0	0	0	0	0	0	0	0	0	0	0	2	7.1	7.1	7.1	85.356	776	776	0	98.831	0	0	0	0	0	1.9	0	0	0	0	0	0	0	4.1	0	0	0	0	0	0	0	0	0	0	0	0	1.9	4.9	0	0	0	0	0	0	0	0	0	0	0	0	0	4.1	561840	0	0	0	0	0	24911	0	0	0	0	0	0	0	89392	0	0	0	0	0	0	0	0	0	0	0	0	60082	324960	#DIV/0!	3.63522	0	0	0	0	0	0	0	0	0	0	0	0	0	62495	#DIV/0!	0.699112	9				123	3037;4059;4693;6676	True;True;True;True	3333;4486;5288;7455	16236;16237;21698;25341;36442;36443;36444;36445;36446	19479;19480;25898;30197;43131;43132;43133;43134;43135	19479;25898;30197;43132
Cre03.g199900.t1.2	EIF4E	Eukaryotic translation initiation factor 4E	Cre03.g199900.t1.2	Cre03.g199900.t1.2	2	2	2	Cre03.g199900.t1.2 pacid=30786876 transcript=Cre03.g199900.t1.2 locus=Cre03.g199900 ID=Cre03.g199900.t1.2.v5.5 annot-version=v5.6	1	2	2	2	0	0	0	1	0	2	0	0	0	0	0	1	0	2	1	0	0	0	0	0	0	0	0	0	0	0	0	1	0	0	0	0	0	0	0	0	0	0	0	0	0	0	0	0	0	1	0	2	0	0	0	0	0	1	0	2	1	0	0	0	0	0	0	0	0	0	0	0	0	1	0	0	0	0	0	0	0	0	0	0	0	0	0	0	0	0	0	1	0	2	0	0	0	0	0	1	0	2	1	0	0	0	0	0	0	0	0	0	0	0	0	1	0	0	0	0	0	0	0	0	0	0	0	0	0	0	15.8	15.8	15.8	23.097	202	202	0	48.563	0	0	0	6.4	0	15.8	0	0	0	0	0	6.4	0	15.8	6.4	0	0	0	0	0	0	0	0	0	0	0	0	6.4	0	0	0	0	0	0	0	0	0	0	0	0	0	0	273340	0	0	0	51934	0	34872	0	0	0	0	0	6624.6	0	96105	10693	0	0	0	0	0	0	0	0	0	0	0	0	73108	#DIV/0!	0.76071	0	0	0	0	0	0	0	0	0	0	0	0	0	0	#DIV/0!	0	7				305	239;5482	True;True	261;6143	1192;1193;29625;29626;29627;29628;29629;29630	1337;1338;35221;35222;35223;35224;35225;35226	1338;35222
Cre03.g195650.t1.2	PRPS10	Chloroplast Ribosomal Protein S10	Cre03.g195650.t1.2	Cre03.g195650.t1.2	3	3	3	Cre03.g195650.t1.2 pacid=30787464 transcript=Cre03.g195650.t1.2 locus=Cre03.g195650 ID=Cre03.g195650.t1.2.v5.5 annot-version=v5.6	1	3	3	3	0	0	0	3	0	1	0	0	0	0	0	0	0	2	0	0	0	0	0	0	0	0	0	0	0	0	0	1	0	0	0	0	0	0	0	0	0	0	0	0	0	0	0	0	0	3	0	1	0	0	0	0	0	0	0	2	0	0	0	0	0	0	0	0	0	0	0	0	0	1	0	0	0	0	0	0	0	0	0	0	0	0	0	0	0	0	0	3	0	1	0	0	0	0	0	0	0	2	0	0	0	0	0	0	0	0	0	0	0	0	0	1	0	0	0	0	0	0	0	0	0	0	0	0	0	0	24.9	24.9	24.9	18.71	169	169	0	8.7844	0	0	0	24.9	0	4.7	0	0	0	0	0	0	0	23.7	0	0	0	0	0	0	0	0	0	0	0	0	0	4.7	0	0	0	0	0	0	0	0	0	0	0	0	0	0	892220	0	0	0	337400	0	67058	0	0	0	0	0	0	0	382350	0	0	0	0	0	0	0	0	0	0	0	0	0	105410	#DIV/0!	0.27569	0	0	0	0	0	0	0	0	0	0	0	0	0	0	#DIV/0!	0	9				299	929;930;2362	True;True;True	1020;1021;1022;1023;2585	4780;4781;4782;4783;12717;12718;12719;12720	5604;5605;5606;5607;15352;15353;15354;15355;15356	5604;5607;15355	227	57
Cre08.g361500.t1.2	MRPS26	Mitochondrial ribosomal protein S26	Cre08.g361500.t1.2	Cre08.g361500.t1.2	2	2	2	Cre08.g361500.t1.2 pacid=30774079 transcript=Cre08.g361500.t1.2 locus=Cre08.g361500 ID=Cre08.g361500.t1.2.v5.5 annot-version=v5.6	1	2	2	2	0	0	0	0	0	1	0	0	0	0	0	0	0	2	0	0	0	0	0	0	0	0	0	0	0	0	0	0	0	0	0	0	0	0	0	0	0	0	0	0	0	0	0	0	0	0	0	1	0	0	0	0	0	0	0	2	0	0	0	0	0	0	0	0	0	0	0	0	0	0	0	0	0	0	0	0	0	0	0	0	0	0	0	0	0	0	0	0	0	1	0	0	0	0	0	0	0	2	0	0	0	0	0	0	0	0	0	0	0	0	0	0	0	0	0	0	0	0	0	0	0	0	0	0	0	0	14.7	14.7	14.7	18.483	156	156	0	4.3573	0	0	0	0	0	9.6	0	0	0	0	0	0	0	14.7	0	0	0	0	0	0	0	0	0	0	0	0	0	0	0	0	0	0	0	0	0	0	0	0	0	0	0	0	53535	0	0	0	0	0	6848.8	0	0	0	0	0	0	0	46687	0	0	0	0	0	0	0	0	0	0	0	0	0	0	#DIV/0!	0	0	0	0	0	0	0	0	0	0	0	0	0	0	0	#DIV/0!	0	3				597	554;3354	True;True	606;3688	3044;3045;17843	3548;3549;21388	3549;21388
Cre03.g203450.t1.2	RPS21	Cytosolic 40S small ribosomal subunit protein S21	Cre03.g203450.t1.2	Cre03.g203450.t1.2	2	2	2	Cre03.g203450.t1.2 pacid=30787782 transcript=Cre03.g203450.t1.2 locus=Cre03.g203450 ID=Cre03.g203450.t1.2.v5.5 annot-version=v5.6	1	2	2	2	0	0	0	1	0	0	0	0	0	0	0	0	0	2	1	0	0	0	0	0	0	0	0	0	0	0	0	0	1	0	0	0	0	0	0	0	0	0	0	0	0	0	0	0	0	1	0	0	0	0	0	0	0	0	0	2	1	0	0	0	0	0	0	0	0	0	0	0	0	0	1	0	0	0	0	0	0	0	0	0	0	0	0	0	0	0	0	1	0	0	0	0	0	0	0	0	0	2	1	0	0	0	0	0	0	0	0	0	0	0	0	0	1	0	0	0	0	0	0	0	0	0	0	0	0	0	35.4	35.4	35.4	9.1042	82	82	0	4.197	0	0	0	18.3	0	0	0	0	0	0	0	0	0	35.4	18.3	0	0	0	0	0	0	0	0	0	0	0	0	0	18.3	0	0	0	0	0	0	0	0	0	0	0	0	0	122600	0	0	0	9512.8	0	0	0	0	0	0	0	0	0	27290	71874	0	0	0	0	0	0	0	0	0	0	0	0	0	#DIV/0!	0	13920	0	0	0	0	0	0	0	0	0	0	0	0	0	#DIV/0!	0	5				311	649;4126	True;True	707;4583;4584	3517;22154;22155;22156;22157	4068;26449;26450;26451;26452	4068;26450	232	1
Cre08.g358556.t2.1	RPS29	Cytosolic 80S ribosomal protein S29	Cre08.g358556.t2.1;Cre08.g358556.t1.1	Cre08.g358556.t2.1;Cre08.g358556.t1.1	3;3	3;3	3;3	Cre08.g358556.t2.1 pacid=30773442 transcript=Cre08.g358556.t2.1 locus=Cre08.g358556 ID=Cre08.g358556.t2.1.v5.5 annot-version=v5.6;Cre08.g358556.t1.1 pacid=30773441 transcript=Cre08.g358556.t1.1 locus=Cre08.g358556 ID=Cre08.g358556.t1.1.v5.5 annot-version=v	2	3	3	3	0	0	0	2	1	1	0	0	0	0	0	2	0	2	3	0	0	0	0	0	0	0	0	0	0	0	0	0	0	0	0	1	0	0	0	0	0	0	0	0	0	0	0	0	0	2	1	1	0	0	0	0	0	2	0	2	3	0	0	0	0	0	0	0	0	0	0	0	0	0	0	0	0	1	0	0	0	0	0	0	0	0	0	0	0	0	0	2	1	1	0	0	0	0	0	2	0	2	3	0	0	0	0	0	0	0	0	0	0	0	0	0	0	0	0	1	0	0	0	0	0	0	0	0	0	0	37.5	37.5	37.5	6.4924	56	56;56	0	9.2746	0	0	0	37.5	19.6	19.6	0	0	0	0	0	33.9	0	33.9	37.5	0	0	0	0	0	0	0	0	0	0	0	0	0	0	0	0	14.3	0	0	0	0	0	0	0	0	0	0	3523400	0	0	0	520730	133170	41207	0	0	0	0	0	935340	0	1734700	128630	0	0	0	0	0	0	0	0	0	0	0	0	0	#DIV/0!	0	0	0	0	29611	0	0	0	0	0	0	0	0	0	0	#DIV/0!	0	16				591	63;64;2196	True;True;True	64;65;2399	304;305;306;307;308;309;11884;11885;11886;11887;11888;11889;11890;11891	349;350;351;352;353;354;14418;14419;14420;14421;14422;14423;14424;14425;14426;14427;14428	349;354;14428
Cre07.g352850.t1.2	PRPL32	Chloroplast large ribosomal subunit protein L32	Cre07.g352850.t1.2	Cre07.g352850.t1.2	2	2	2	Cre07.g352850.t1.2 pacid=30774554 transcript=Cre07.g352850.t1.2 locus=Cre07.g352850 ID=Cre07.g352850.t1.2.v5.5 annot-version=v5.6	1	2	2	2	0	2	1	2	2	2	0	0	0	0	1	2	0	2	2	1	0	0	0	0	0	0	0	0	0	0	0	0	1	1	0	0	0	0	0	0	1	0	2	0	0	0	0	2	1	2	2	2	0	0	0	0	1	2	0	2	2	1	0	0	0	0	0	0	0	0	0	0	0	0	1	1	0	0	0	0	0	0	1	0	2	0	0	0	0	2	1	2	2	2	0	0	0	0	1	2	0	2	2	1	0	0	0	0	0	0	0	0	0	0	0	0	1	1	0	0	0	0	0	0	1	0	2	0	0	0	30.6	30.6	30.6	10.62	98	98	0	193.49	0	30.6	18.4	30.6	30.6	30.6	0	0	0	0	12.2	30.6	0	30.6	30.6	18.4	0	0	0	0	0	0	0	0	0	0	0	0	12.2	18.4	0	0	0	0	0	0	18.4	0	30.6	0	0	0	3764700	0	276480	78352	1797000	462480	66220	0	0	0	0	15836	193070	0	250430	187310	22400	0	0	0	0	0	0	0	0	0	0	0	0	#DIV/0!	0	8823.5	8870.8	0	0	0	0	0	0	36886	0	360500	0	0	0	#DIV/0!	0	36				583	1274;1673	True;True	1403;1404;1835	6635;6636;6637;6638;6639;6640;6641;6642;6643;6644;6645;6646;6647;6648;6649;6650;6651;6652;6653;6654;6655;6656;6657;8506;8507;8508;8509;8510;8511;8512;8513;8514;8515	7741;7742;7743;7744;7745;7746;7747;7748;7749;7750;7751;7752;7753;7754;7755;7756;7757;7758;7759;7760;7761;7762;7763;7764;7765;7766;7767;9903;9904;9905;9906;9907;9908;9909;9910;9911;9912;9913;9914	7762;9911	443	87
Cre03.g158900.t1.2	DLA2	Dihydrolipoamide acetyltransferase	Cre03.g158900.t1.2	Cre03.g158900.t1.2	15	15	15	Cre03.g158900.t1.2 pacid=30787386 transcript=Cre03.g158900.t1.2 locus=Cre03.g158900 ID=Cre03.g158900.t1.2.v5.5 annot-version=v5.6	1	15	15	15	0	5	1	15	2	7	0	0	1	2	0	6	0	2	6	2	2	5	5	3	2	0	0	1	0	0	5	0	4	3	1	0	1	0	0	0	2	0	2	0	2	3	0	5	1	15	2	7	0	0	1	2	0	6	0	2	6	2	2	5	5	3	2	0	0	1	0	0	5	0	4	3	1	0	1	0	0	0	2	0	2	0	2	3	0	5	1	15	2	7	0	0	1	2	0	6	0	2	6	2	2	5	5	3	2	0	0	1	0	0	5	0	4	3	1	0	1	0	0	0	2	0	2	0	2	3	34.6	34.6	34.6	49.796	494	494	0	323.31	0	15.4	1.8	34.6	5.5	22.3	0	0	1.8	7.5	0	18.8	0	7.5	18.2	6.9	6.9	15.2	17.8	9.9	4.3	0	0	1.8	0	0	15.4	0	12.3	9.3	5.1	0	5.1	0	0	0	7.5	0	7.5	0	7.5	8.5	9822100	0	1081600	0	4095900	134320	372950	0	0	16163	20749	0	124170	0	43552	927600	21637	20363	377430	193990	29725	27593	0	0	0	0	0	1710600	0	#DIV/0!	0	302940	21267	48653	0	15656	0	0	0	40243	0	59892	0	50694	84446	#DIV/0!	1.93897	110				247	103;240;906;940;972;1023;1024;1025;1317;2479;2517;2966;3023;4265;4393	True;True;True;True;True;True;True;True;True;True;True;True;True;True;True	105;262;997;1033;1069;1123;1124;1125;1454;2709;2754;2755;3256;3317;4804;4805;4954;4955	458;459;1194;1195;4705;4706;4827;4828;4829;4830;4831;4832;4833;4834;4835;4836;4837;4838;4839;4840;4841;4842;4843;4844;4845;4846;4847;4848;4849;4850;4851;4852;4853;4854;4950;4951;4952;4953;5291;5292;5293;5294;5295;5296;5297;5298;5299;6874;6875;13305;13306;13307;13308;13471;13472;15876;15877;15878;15879;15880;15881;15882;15883;15884;15885;15886;15887;16178;16179;16180;16181;16182;16183;16184;16185;16186;23078;23079;23080;23081;23082;23083;23084;23085;23086;23087;23088;23089;23090;23091;23092;23093;23094;23095;23096;23097;23098;23099;23100;23101;23102;23103;23104;23105;23843;23844;23845;23846;23847;23848;23849	516;517;1339;1340;5512;5513;5514;5515;5516;5517;5518;5519;5520;5521;5522;5653;5654;5655;5656;5657;5658;5659;5660;5661;5662;5663;5664;5665;5666;5667;5668;5669;5670;5671;5672;5673;5674;5675;5676;5677;5678;5679;5680;5681;5682;5683;5684;5800;5801;5802;5803;6170;6171;6172;6173;6174;6175;6176;6177;6178;8013;8014;16113;16114;16115;16116;16295;16296;19061;19062;19063;19064;19065;19066;19067;19068;19069;19070;19071;19072;19421;19422;19423;19424;19425;19426;19427;19428;19429;27579;27580;27581;27582;27583;27584;27585;27586;27587;27588;27589;27590;27591;27592;27593;27594;27595;27596;27597;27598;27599;27600;27601;27602;27603;27604;27605;27606;27607;28479;28480;28481;28482;28483;28484;28485	517;1340;5518;5654;5802;6171;6177;6178;8014;16113;16295;19070;19421;27583;28483	184;185	287;385
Cre01.g066917.t1.1	LHCBM1	Light-harvesting Chlorophyll a/b binding protein of LHCII	Cre01.g066917.t1.1	Cre01.g066917.t1.1	5	3	3	Cre01.g066917.t1.1 pacid=30788321 transcript=Cre01.g066917.t1.1 locus=Cre01.g066917 ID=Cre01.g066917.t1.1.v5.5 annot-version=v5.6	1	5	3	3	0	0	0	0	2	2	0	0	1	0	0	0	1	3	1	1	1	2	2	0	0	0	0	0	0	0	4	4	0	0	0	0	0	0	0	0	0	0	0	0	2	5	0	0	0	0	2	2	0	0	1	0	0	0	0	2	0	0	0	2	2	0	0	0	0	0	0	0	3	3	0	0	0	0	0	0	0	0	0	0	0	0	2	3	0	0	0	0	2	2	0	0	1	0	0	0	0	2	0	0	0	2	2	0	0	0	0	0	0	0	3	3	0	0	0	0	0	0	0	0	0	0	0	0	2	3	27	23	23	27.565	256	256	0	54.449	0	0	0	0	14.1	14.1	0	0	4.7	0	0	0	3.9	22.3	3.9	3.9	3.9	13.7	13.7	0	0	0	0	0	0	0	26.2	27	0	0	0	0	0	0	0	0	0	0	0	0	13.7	27	5988000	0	0	0	0	211050	87362	0	0	17060	0	0	0	0	414440	0	0	0	86783	48526	0	0	0	0	0	0	0	1474700	3153000	#DIV/0!	7.60786	0	0	0	0	0	0	0	0	0	0	0	0	200240	294880	#DIV/0!	0.711514	27				114	1529;2349;4017;6317;6800	False;True;True;True;False	1676;2571;4422;7068;7589	7728;7729;12658;12659;12660;12661;12662;12663;12664;21380;21381;21382;21383;21384;21385;21386;21387;21388;21389;21390;34517;34518;34519;34520;34521;34522;34523;34524;34525;37071;37072;37073;37074;37075;37076;37077;37078;37079;37080	9002;9003;15287;15288;15289;15290;15291;15292;15293;15294;15295;15296;25531;25532;25533;25534;25535;25536;25537;25538;25539;25540;25541;25542;25543;25544;40946;40947;40948;40949;40950;40951;40952;40953;40954;43884;43885;43886;43887;43888;43889;43890;43891;43892;43893;43894	9003;15294;25537;40951;43890
Cre10.g465550.t1.1	CLPD1	ClpD chaperone, Hsp100 family	Cre10.g465550.t1.1	Cre10.g465550.t1.1	3	3	3	Cre10.g465550.t1.1 pacid=30790230 transcript=Cre10.g465550.t1.1 locus=Cre10.g465550 ID=Cre10.g465550.t1.1.v5.5 annot-version=v5.6	1	3	3	3	0	0	0	0	1	1	0	0	1	0	0	1	0	2	0	0	0	1	2	0	1	0	0	0	0	0	3	3	0	0	0	0	0	0	0	0	0	0	0	0	0	2	0	0	0	0	1	1	0	0	1	0	0	1	0	2	0	0	0	1	2	0	1	0	0	0	0	0	3	3	0	0	0	0	0	0	0	0	0	0	0	0	0	2	0	0	0	0	1	1	0	0	1	0	0	1	0	2	0	0	0	1	2	0	1	0	0	0	0	0	3	3	0	0	0	0	0	0	0	0	0	0	0	0	0	2	2.4	2.4	2.4	110.5	1033	1033	0	27.503	0	0	0	0	1.1	0.9	0	0	1.1	0	0	1.1	0	1.5	0	0	0	0.9	1.9	0	0.9	0	0	0	0	0	2.4	2.4	0	0	0	0	0	0	0	0	0	0	0	0	0	2.4	7518800	0	0	0	0	76966	20692	0	0	6070.3	0	0	12879	0	327290	0	0	0	118790	80153	0	4008.1	0	0	0	0	0	3575800	3157000	#DIV/0!	9.64588	0	0	0	0	0	0	0	0	0	0	0	0	0	139150	#DIV/0!	0.425158	18				781	475;1833;3397	True;True;True	520;2007;3733;3734	2600;2601;2602;2603;2604;2605;2606;9541;9542;9543;9544;9545;9546;9547;9548;18143;18144;18145;18146;18147;18148;18149;18150;18151	3042;3043;3044;3045;3046;3047;3048;11171;11172;11173;11174;11175;11176;11177;11178;11179;21760;21761;21762;21763;21764;21765;21766;21767;21768	3047;11176;21764	591	704
Cre17.g720250.t1.2	LHCB4	Light-harvesting minor chlorophyll a/b binding protein of photosystem II	Cre17.g720250.t1.2	Cre17.g720250.t1.2	4	4	4	Cre17.g720250.t1.2 pacid=30782643 transcript=Cre17.g720250.t1.2 locus=Cre17.g720250 ID=Cre17.g720250.t1.2.v5.5 annot-version=v5.6	1	4	4	4	0	0	0	0	0	1	0	0	0	0	0	0	0	2	0	0	0	0	1	0	0	0	0	0	0	0	2	3	0	0	0	0	0	0	0	0	0	0	0	0	1	2	0	0	0	0	0	1	0	0	0	0	0	0	0	2	0	0	0	0	1	0	0	0	0	0	0	0	2	3	0	0	0	0	0	0	0	0	0	0	0	0	1	2	0	0	0	0	0	1	0	0	0	0	0	0	0	2	0	0	0	0	1	0	0	0	0	0	0	0	2	3	0	0	0	0	0	0	0	0	0	0	0	0	1	2	16.4	16.4	16.4	29.938	280	280	0	264.06	0	0	0	0	0	4.3	0	0	0	0	0	0	0	11.1	0	0	0	0	4.3	0	0	0	0	0	0	0	11.1	12.1	0	0	0	0	0	0	0	0	0	0	0	0	6.8	7.9	2588800	0	0	0	0	0	19400	0	0	0	0	0	0	0	253050	0	0	0	0	23203	0	0	0	0	0	0	0	428570	1641300	#DIV/0!	6.48607	0	0	0	0	0	0	0	0	0	0	0	0	31969	191320	#DIV/0!	0.756056	11				1183	2441;3348;4403;6068	True;True;True;True	2668;3682;4969;6792	13128;13129;13130;13131;13132;13133;17826;17827;17828;17829;23928;23929;33059	15862;15863;15864;15865;15866;15867;21371;21372;21373;21374;28575;28576;39243	15865;21374;28575;39243
Cre09.g396650.t1.2	PAT2	Phosphate acetyltransferase	Cre09.g396650.t1.2	Cre09.g396650.t1.2	8	8	8	Cre09.g396650.t1.2 pacid=30780929 transcript=Cre09.g396650.t1.2 locus=Cre09.g396650 ID=Cre09.g396650.t1.2.v5.5 annot-version=v5.6	1	8	8	8	0	0	0	1	0	0	0	0	0	0	0	0	0	2	0	0	0	0	0	0	0	0	0	0	0	0	0	3	0	0	0	0	0	0	0	0	0	0	0	1	0	7	0	0	0	1	0	0	0	0	0	0	0	0	0	2	0	0	0	0	0	0	0	0	0	0	0	0	0	3	0	0	0	0	0	0	0	0	0	0	0	1	0	7	0	0	0	1	0	0	0	0	0	0	0	0	0	2	0	0	0	0	0	0	0	0	0	0	0	0	0	3	0	0	0	0	0	0	0	0	0	0	0	1	0	7	14.5	14.5	14.5	84.617	792	792	0	32.104	0	0	0	2.1	0	0	0	0	0	0	0	0	0	4.2	0	0	0	0	0	0	0	0	0	0	0	0	0	6.2	0	0	0	0	0	0	0	0	0	0	0	1.4	0	11.9	292580	0	0	0	15523	0	0	0	0	0	0	0	0	0	13970	0	0	0	0	0	0	0	0	0	0	0	0	0	97739	#DIV/0!	6.99635	0	0	0	0	0	0	0	0	0	0	0	1928.7	0	163420	#DIV/0!	11.6979	9				668	665;911;1190;2972;5983;6202;6383;6433	True;True;True;True;True;True;True;True	732;1002;1311;3262;6697;6938;7136;7191	3600;4712;4713;4714;4715;6186;15898;15899;32474;33790;33791;33792;34823;35065	4162;5528;5529;5530;5531;7231;19083;19084;38542;40131;40132;40133;41268;41546	4162;5529;7231;19083;38542;40133;41268;41546	510	267
Cre01.g016514.t1.1	DLD2	Dihydrolipoamide dehydrogenase 2	Cre01.g016514.t1.1	Cre01.g016514.t1.1	3	3	3	Cre01.g016514.t1.1 pacid=30788603 transcript=Cre01.g016514.t1.1 locus=Cre01.g016514 ID=Cre01.g016514.t1.1.v5.5 annot-version=v5.6	1	3	3	3	0	0	0	0	0	1	0	0	0	0	0	0	0	2	1	0	0	0	0	0	0	0	0	0	0	0	0	2	0	0	0	0	0	0	0	0	0	0	0	0	0	3	0	0	0	0	0	1	0	0	0	0	0	0	0	2	1	0	0	0	0	0	0	0	0	0	0	0	0	2	0	0	0	0	0	0	0	0	0	0	0	0	0	3	0	0	0	0	0	1	0	0	0	0	0	0	0	2	1	0	0	0	0	0	0	0	0	0	0	0	0	2	0	0	0	0	0	0	0	0	0	0	0	0	0	3	9.4	9.4	9.4	60.796	585	585	0	49.242	0	0	0	0	0	2.6	0	0	0	0	0	0	0	6.2	2.6	0	0	0	0	0	0	0	0	0	0	0	0	6.2	0	0	0	0	0	0	0	0	0	0	0	0	0	9.4	260820	0	0	0	0	0	4768.2	0	0	0	0	0	0	0	19858	120180	0	0	0	0	0	0	0	0	0	0	0	0	46008	#DIV/0!	2.31685	0	0	0	0	0	0	0	0	0	0	0	0	0	70000	#DIV/0!	3.52503	10				54	1183;5148;6499	True;True;True	1302;5775;7265	6153;6154;6155;27661;27662;27663;27664;27665;27666;35461	7197;7198;7199;32900;32901;32902;32903;32904;32905;42000	7199;32905;42000
Cre18.g749447.t2.1	AHD1	Bifunctional aspartate kinase/homoserine dehydrogenase	Cre18.g749447.t2.1;Cre18.g749447.t1.1	Cre18.g749447.t2.1;Cre18.g749447.t1.1	10;10	10;10	10;10	Cre18.g749447.t2.1 pacid=30783853 transcript=Cre18.g749447.t2.1 locus=Cre18.g749447 ID=Cre18.g749447.t2.1.v5.5 annot-version=v5.6;Cre18.g749447.t1.1 pacid=30783852 transcript=Cre18.g749447.t1.1 locus=Cre18.g749447 ID=Cre18.g749447.t1.1.v5.5 annot-version=v	2	10	10	10	0	0	0	0	0	2	0	0	0	0	0	0	0	2	0	0	0	0	0	0	0	0	0	0	0	0	4	7	0	0	0	0	0	0	0	0	0	0	0	0	1	7	0	0	0	0	0	2	0	0	0	0	0	0	0	2	0	0	0	0	0	0	0	0	0	0	0	0	4	7	0	0	0	0	0	0	0	0	0	0	0	0	1	7	0	0	0	0	0	2	0	0	0	0	0	0	0	2	0	0	0	0	0	0	0	0	0	0	0	0	4	7	0	0	0	0	0	0	0	0	0	0	0	0	1	7	12.8	12.8	12.8	99.038	923	923;923	0	80.44	0	0	0	0	0	2.9	0	0	0	0	0	0	0	2.4	0	0	0	0	0	0	0	0	0	0	0	0	5.3	9.9	0	0	0	0	0	0	0	0	0	0	0	0	1.5	9.2	1406900	0	0	0	0	0	30635	0	0	0	0	0	0	0	123280	0	0	0	0	0	0	0	0	0	0	0	0	135240	777840	#DIV/0!	6.30954	0	0	0	0	0	0	0	0	0	0	0	0	37401	302460	#DIV/0!	2.45344	20				1226	943;1704;1868;2933;3518;3662;3770;4299;5080;6851	True;True;True;True;True;True;True;True;True;True	1036;1037;1868;2046;3219;3865;4021;4150;4151;4845;5705;7643	4858;4859;4860;8676;9763;9764;15686;15687;15688;15689;15690;18826;18827;18828;18829;18830;19517;20149;20150;23300;27194;27195;37247	5688;5689;5690;5691;10084;11444;11445;18853;18854;18855;18856;18857;22561;22562;22563;22564;22565;22566;23377;24071;24072;27821;32334;32335;44079	5691;10084;11444;18857;22562;23377;24071;27821;32334;44079	901;902	820;830
Cre06.g278239.t2.1	SRS7	Serine/arginine-rich pre-mRNA splicing factor	Cre06.g278239.t2.1;Cre06.g278239.t1.1	Cre06.g278239.t2.1;Cre06.g278239.t1.1	4;4	4;4	4;4	Cre06.g278239.t2.1 pacid=30779802 transcript=Cre06.g278239.t2.1 locus=Cre06.g278239 ID=Cre06.g278239.t2.1.v5.5 annot-version=v5.6;Cre06.g278239.t1.1 pacid=30779801 transcript=Cre06.g278239.t1.1 locus=Cre06.g278239 ID=Cre06.g278239.t1.1.v5.5 annot-version=v	2	4	4	4	0	0	0	1	0	0	0	0	0	0	0	0	0	2	0	0	0	0	0	0	0	0	0	0	0	0	0	3	0	0	0	0	0	0	0	0	0	0	0	0	0	3	0	0	0	1	0	0	0	0	0	0	0	0	0	2	0	0	0	0	0	0	0	0	0	0	0	0	0	3	0	0	0	0	0	0	0	0	0	0	0	0	0	3	0	0	0	1	0	0	0	0	0	0	0	0	0	2	0	0	0	0	0	0	0	0	0	0	0	0	0	3	0	0	0	0	0	0	0	0	0	0	0	0	0	3	17.7	17.7	17.7	32.705	294	294;320	0	18.518	0	0	0	4.1	0	0	0	0	0	0	0	0	0	8.2	0	0	0	0	0	0	0	0	0	0	0	0	0	14.3	0	0	0	0	0	0	0	0	0	0	0	0	0	11.6	309670	0	0	0	2329.5	0	0	0	0	0	0	0	0	0	32608	0	0	0	0	0	0	0	0	0	0	0	0	0	204590	#DIV/0!	6.27423	0	0	0	0	0	0	0	0	0	0	0	0	0	70138	#DIV/0!	2.15094	11				467	485;1507;2116;3152	True;True;True;True	530;1654;2311;3457	2667;2668;2669;7671;11303;11304;11305;11306;16768	3114;3115;3116;8944;13421;13422;13423;13424;13425;13426;20095	3115;8944;13422;20095
Cre07.g339700.t1.2	SUFC	Iron-sulfur cluster assembly protein	Cre07.g339700.t1.2	Cre07.g339700.t1.2	4	4	4	Cre07.g339700.t1.2 pacid=30774594 transcript=Cre07.g339700.t1.2 locus=Cre07.g339700 ID=Cre07.g339700.t1.2.v5.5 annot-version=v5.6	1	4	4	4	0	0	0	0	0	0	0	0	0	0	0	0	0	2	0	0	0	0	0	0	0	0	0	0	0	0	1	4	0	0	0	0	0	0	0	0	0	0	0	0	1	2	0	0	0	0	0	0	0	0	0	0	0	0	0	2	0	0	0	0	0	0	0	0	0	0	0	0	1	4	0	0	0	0	0	0	0	0	0	0	0	0	1	2	0	0	0	0	0	0	0	0	0	0	0	0	0	2	0	0	0	0	0	0	0	0	0	0	0	0	1	4	0	0	0	0	0	0	0	0	0	0	0	0	1	2	19.7	19.7	19.7	31.061	284	284	0	36.325	0	0	0	0	0	0	0	0	0	0	0	0	0	10.9	0	0	0	0	0	0	0	0	0	0	0	0	6.3	19.7	0	0	0	0	0	0	0	0	0	0	0	0	4.6	10.9	1063300	0	0	0	0	0	0	0	0	0	0	0	0	0	101000	0	0	0	0	0	0	0	0	0	0	0	0	125160	595800	#DIV/0!	5.89901	0	0	0	0	0	0	0	0	0	0	0	0	32824	208480	#DIV/0!	2.06416	11				565	3433;4493;4942;6282	True;True;True;True	3776;3777;5070;5556;7024	18378;18379;18380;18381;24442;26382;34285;34286;34287;34288	22041;22042;22043;22044;29195;29196;29197;31361;40671;40672;40673;40674;40675	22044;29196;31361;40674	436;437	170;173
Cre10.g458500.t1.2	ASK1	Aspartate kinase	Cre10.g458500.t1.2	Cre10.g458500.t1.2	4	4	4	Cre10.g458500.t1.2 pacid=30789762 transcript=Cre10.g458500.t1.2 locus=Cre10.g458500 ID=Cre10.g458500.t1.2.v5.5 annot-version=v5.6	1	4	4	4	0	0	0	2	0	2	0	0	0	0	0	1	0	2	0	0	0	0	0	0	0	0	0	0	0	0	0	4	0	0	0	0	0	0	0	0	0	0	0	0	0	3	0	0	0	2	0	2	0	0	0	0	0	1	0	2	0	0	0	0	0	0	0	0	0	0	0	0	0	4	0	0	0	0	0	0	0	0	0	0	0	0	0	3	0	0	0	2	0	2	0	0	0	0	0	1	0	2	0	0	0	0	0	0	0	0	0	0	0	0	0	4	0	0	0	0	0	0	0	0	0	0	0	0	0	3	9.3	9.3	9.3	61.055	569	569	0	116.99	0	0	0	6	0	6	0	0	0	0	0	2.1	0	7	0	0	0	0	0	0	0	0	0	0	0	0	0	9.3	0	0	0	0	0	0	0	0	0	0	0	0	0	6.2	260540	0	0	0	26172	0	18104	0	0	0	0	0	0	0	30214	0	0	0	0	0	0	0	0	0	0	0	0	0	124020	#DIV/0!	4.10472	0	0	0	0	0	0	0	0	0	0	0	0	0	62029	#DIV/0!	2.05299	21				770	544;2381;3063;5967	True;True;True;True	596;2606;3362;6680	3001;3002;3003;3004;3005;3006;3007;12793;12794;12795;12796;12797;16353;16354;32377;32378	3497;3498;3499;3500;3501;3502;3503;15438;15439;15440;15441;15442;15443;15444;15445;15446;15447;19612;19613;19614;38432;38433	3503;15447;19613;38433
Cre11.g481500.t1.2	HIS7	Imidazole glycerol phosphate synthase	Cre11.g481500.t1.2	Cre11.g481500.t1.2	3	3	3	Cre11.g481500.t1.2 pacid=30775551 transcript=Cre11.g481500.t1.2 locus=Cre11.g481500 ID=Cre11.g481500.t1.2.v5.5 annot-version=v5.6	1	3	3	3	0	0	0	0	0	0	0	0	0	0	0	0	0	2	0	0	0	0	0	0	0	0	0	0	0	0	0	0	0	0	0	0	0	0	0	0	0	0	0	0	0	1	0	0	0	0	0	0	0	0	0	0	0	0	0	2	0	0	0	0	0	0	0	0	0	0	0	0	0	0	0	0	0	0	0	0	0	0	0	0	0	0	0	1	0	0	0	0	0	0	0	0	0	0	0	0	0	2	0	0	0	0	0	0	0	0	0	0	0	0	0	0	0	0	0	0	0	0	0	0	0	0	0	0	0	1	13.5	13.5	13.5	50.194	483	483	0	13.307	0	0	0	0	0	0	0	0	0	0	0	0	0	8.9	0	0	0	0	0	0	0	0	0	0	0	0	0	0	0	0	0	0	0	0	0	0	0	0	0	0	0	4.6	80984	0	0	0	0	0	0	0	0	0	0	0	0	0	30294	0	0	0	0	0	0	0	0	0	0	0	0	0	0	#DIV/0!	0	0	0	0	0	0	0	0	0	0	0	0	0	0	50690	#DIV/0!	1.67327	2				809	3042;3963;5012	True;True;True	3340;4363;5632	16272;21109;26769	19519;25207;31805	19519;25207;31805
Cre01.g050950.t1.2	CHLP1	Geranylgeranyl reductase CHLP	Cre01.g050950.t1.2	Cre01.g050950.t1.2	6	6	6	Cre01.g050950.t1.2 pacid=30789075 transcript=Cre01.g050950.t1.2 locus=Cre01.g050950 ID=Cre01.g050950.t1.2.v5.5 annot-version=v5.6	1	6	6	6	0	0	0	1	0	1	0	0	0	0	0	1	0	2	0	0	2	0	0	0	0	0	0	0	0	0	1	5	0	0	0	1	0	0	0	0	0	0	0	0	1	4	0	0	0	1	0	1	0	0	0	0	0	1	0	2	0	0	2	0	0	0	0	0	0	0	0	0	1	5	0	0	0	1	0	0	0	0	0	0	0	0	1	4	0	0	0	1	0	1	0	0	0	0	0	1	0	2	0	0	2	0	0	0	0	0	0	0	0	0	1	5	0	0	0	1	0	0	0	0	0	0	0	0	1	4	15.7	15.7	15.7	55.608	504	504	0	34.503	0	0	0	4.4	0	4.4	0	0	0	0	0	2.6	0	7.1	0	0	6.7	0	0	0	0	0	0	0	0	0	2	13.3	0	0	0	4.4	0	0	0	0	0	0	0	0	2	11.7	1829300	0	0	0	44013	0	31868	0	0	0	0	0	23301	0	149080	0	0	30691	0	0	0	0	0	0	0	0	0	0	1319700	#DIV/0!	8.85229	0	0	0	6768.7	0	0	0	0	0	0	0	0	28406	195490	#DIV/0!	1.31131	17				101	1661;2176;3462;4983;5980;6656	True;True;True;True;True;True	1823;2377;3807;5601;6693;7434	8462;11806;11807;11808;11809;18489;26625;26626;26627;26628;26629;26630;26631;32433;32434;32435;36306;36307;36308	9852;14328;14329;14330;14331;22177;31653;31654;31655;31656;31657;31658;31659;38501;38502;38503;42976;42977;42978;42979	9852;14331;22177;31659;38501;42976	87	195
Cre16.g676197.t1.1	RPN1	26S proteasome regulatory subunit	Cre16.g676197.t1.1	Cre16.g676197.t1.1	3	3	3	Cre16.g676197.t1.1 pacid=30777418 transcript=Cre16.g676197.t1.1 locus=Cre16.g676197 ID=Cre16.g676197.t1.1.v5.5 annot-version=v5.6	1	3	3	3	0	0	0	1	0	0	0	0	0	0	0	0	0	2	0	0	0	0	0	0	0	0	0	0	0	0	0	2	0	0	0	0	0	0	0	0	0	0	0	0	0	2	0	0	0	1	0	0	0	0	0	0	0	0	0	2	0	0	0	0	0	0	0	0	0	0	0	0	0	2	0	0	0	0	0	0	0	0	0	0	0	0	0	2	0	0	0	1	0	0	0	0	0	0	0	0	0	2	0	0	0	0	0	0	0	0	0	0	0	0	0	2	0	0	0	0	0	0	0	0	0	0	0	0	0	2	6.2	6.2	6.2	96.473	900	900	0	13.593	0	0	0	3.1	0	0	0	0	0	0	0	0	0	4.4	0	0	0	0	0	0	0	0	0	0	0	0	0	4.9	0	0	0	0	0	0	0	0	0	0	0	0	0	4.9	420180	0	0	0	14665	0	0	0	0	0	0	0	0	0	44089	0	0	0	0	0	0	0	0	0	0	0	0	0	308710	#DIV/0!	7.00197	0	0	0	0	0	0	0	0	0	0	0	0	0	52708	#DIV/0!	1.19549	6				1102	705;1367;3855	True;True;True	778;1506;4240	3748;7083;7084;20431;20432;20433;20434	4329;8244;8245;24374;24375;24376;24377;24378	4329;8245;24376
Cre12.g512000.t1.1		Cysteine-rich Golgi apparatus protein 1 repeats containing protein	Cre12.g512000.t1.1	Cre12.g512000.t1.1	3	3	3	Cre12.g512000.t1.1 pacid=30793519 transcript=Cre12.g512000.t1.1 locus=Cre12.g512000 ID=Cre12.g512000.t1.1.v5.5 annot-version=v5.6	1	3	3	3	0	0	0	0	0	0	0	0	0	0	0	0	0	2	0	0	0	0	0	0	0	0	0	0	0	0	1	1	0	0	0	0	0	0	0	0	0	0	0	0	1	2	0	0	0	0	0	0	0	0	0	0	0	0	0	2	0	0	0	0	0	0	0	0	0	0	0	0	1	1	0	0	0	0	0	0	0	0	0	0	0	0	1	2	0	0	0	0	0	0	0	0	0	0	0	0	0	2	0	0	0	0	0	0	0	0	0	0	0	0	1	1	0	0	0	0	0	0	0	0	0	0	0	0	1	2	4.7	4.7	4.7	120.2	1094	1094	0	39.732	0	0	0	0	0	0	0	0	0	0	0	0	0	3.8	0	0	0	0	0	0	0	0	0	0	0	0	0.8	2.7	0	0	0	0	0	0	0	0	0	0	0	0	1.1	3.8	515160	0	0	0	0	0	0	0	0	0	0	0	0	0	55430	0	0	0	0	0	0	0	0	0	0	0	0	44301	316120	#DIV/0!	5.70305	0	0	0	0	0	0	0	0	0	0	0	0	36499	62812	#DIV/0!	1.13318	3				872	4;884;4457	True;True;True	4;970;5028	6;7;8;9;4597;24200;24201;24202	6;7;8;9;5386;28882;28883;28884	9;5386;28884
Cre17.g707900.t1.2		unknown	Cre17.g707900.t1.2	Cre17.g707900.t1.2	4	4	4	Cre17.g707900.t1.2 pacid=30782343 transcript=Cre17.g707900.t1.2 locus=Cre17.g707900 ID=Cre17.g707900.t1.2.v5.5 annot-version=v5.6	1	4	4	4	0	0	0	0	0	1	0	0	0	0	0	0	0	2	0	0	0	0	0	0	0	0	0	0	0	0	0	4	0	0	0	0	0	0	0	0	0	0	0	0	0	2	0	0	0	0	0	1	0	0	0	0	0	0	0	2	0	0	0	0	0	0	0	0	0	0	0	0	0	4	0	0	0	0	0	0	0	0	0	0	0	0	0	2	0	0	0	0	0	1	0	0	0	0	0	0	0	2	0	0	0	0	0	0	0	0	0	0	0	0	0	4	0	0	0	0	0	0	0	0	0	0	0	0	0	2	17.7	17.7	17.7	37.029	355	355	0	198.13	0	0	0	0	0	3.9	0	0	0	0	0	0	0	8.5	0	0	0	0	0	0	0	0	0	0	0	0	0	17.7	0	0	0	0	0	0	0	0	0	0	0	0	0	8.5	603160	0	0	0	0	0	9051.3	0	0	0	0	0	0	0	50793	0	0	0	0	0	0	0	0	0	0	0	0	0	495600	#DIV/0!	9.75725	0	0	0	0	0	0	0	0	0	0	0	0	0	47718	#DIV/0!	0.93946	9				1167	902;4540;5535;5957	True;True;True;True	993;5120;6207;6669	4698;4699;4700;4701;24672;29957;32305;32306;32307;32308	5505;5506;5507;5508;29452;35603;38344;38345;38346;38347	5507;29452;35603;38346
Cre09.g386758.t1.1	ALS1	Acetolactate synthase, large subunit	Cre09.g386758.t1.1	Cre09.g386758.t1.1	4	4	4	Cre09.g386758.t1.1 pacid=30780593 transcript=Cre09.g386758.t1.1 locus=Cre09.g386758 ID=Cre09.g386758.t1.1.v5.5 annot-version=v5.6	1	4	4	4	0	0	0	1	0	1	0	0	0	0	0	1	0	2	0	0	0	0	0	0	0	0	0	0	0	0	0	4	0	0	0	0	0	0	0	0	0	0	0	0	0	2	0	0	0	1	0	1	0	0	0	0	0	1	0	2	0	0	0	0	0	0	0	0	0	0	0	0	0	4	0	0	0	0	0	0	0	0	0	0	0	0	0	2	0	0	0	1	0	1	0	0	0	0	0	1	0	2	0	0	0	0	0	0	0	0	0	0	0	0	0	4	0	0	0	0	0	0	0	0	0	0	0	0	0	2	9.1	9.1	9.1	74.062	683	683	0	323.31	0	0	0	2.2	0	2.2	0	0	0	0	0	2.2	0	4.7	0	0	0	0	0	0	0	0	0	0	0	0	0	9.1	0	0	0	0	0	0	0	0	0	0	0	0	0	4.7	709920	0	0	0	21604	0	18404	0	0	0	0	0	31603	0	90109	0	0	0	0	0	0	0	0	0	0	0	0	0	484120	#DIV/0!	5.3726	0	0	0	0	0	0	0	0	0	0	0	0	0	64082	#DIV/0!	0.711161	10				627	2574;3621;3786;4124	True;True;True;True	2812;3976;4167;4580	13684;19311;20187;20188;20189;20190;20191;20192;22129;22130;22131	16555;23143;24110;24111;24112;24113;24114;24115;26424;26425;26426	16555;23143;24112;26425
Cre17.g741850.t1.2	HNR1	Heterogeneous nuclear ribonucleoprotein	Cre17.g741850.t1.2	Cre17.g741850.t1.2	8	8	8	Cre17.g741850.t1.2 pacid=30782510 transcript=Cre17.g741850.t1.2 locus=Cre17.g741850 ID=Cre17.g741850.t1.2.v5.5 annot-version=v5.6	1	8	8	8	0	2	0	4	1	1	0	0	0	1	1	3	0	2	1	1	1	2	0	1	0	0	0	0	0	1	0	0	1	0	7	5	4	1	0	1	1	0	3	2	3	1	0	2	0	4	1	1	0	0	0	1	1	3	0	2	1	1	1	2	0	1	0	0	0	0	0	1	0	0	1	0	7	5	4	1	0	1	1	0	3	2	3	1	0	2	0	4	1	1	0	0	0	1	1	3	0	2	1	1	1	2	0	1	0	0	0	0	0	1	0	0	1	0	7	5	4	1	0	1	1	0	3	2	3	1	25.8	25.8	25.8	31.299	295	295	0	69.355	0	11.5	0	14.9	4.4	4.4	0	0	0	4.4	4.4	14.6	0	7.5	4.4	4.4	4.4	10.2	0	4.4	0	0	0	0	0	4.4	0	0	4.4	0	25.8	18	17.6	4.4	0	4.4	4.4	0	14.6	7.5	14.6	4.4	8711500	0	60327	0	1615800	103270	72404	0	0	0	5329.3	15310	212990	0	109960	100440	10072	36071	99552	0	4171	0	0	0	0	0	6378.8	0	0	#DIV/0!	0	34186	0	4618600	390390	179890	10917	0	5766.1	272900	0	332220	29170	312390	73070	#DIV/0!	0.664514	59				1216	939;1790;1791;2040;2133;3823;6849;6850	True;True;True;True;True;True;True;True	1032;1959;1960;2233;2330;2331;2332;4206;7641;7642	4803;4804;4805;4806;4807;4808;4809;4810;4811;4812;4813;4814;4815;4816;4817;4818;4819;4820;4821;4822;4823;4824;4825;4826;9224;9225;9226;9227;9228;9229;9230;9231;9232;9233;9234;10850;11401;11402;11403;11404;11405;11406;11407;11408;11409;11410;11411;11412;20321;37241;37242;37243;37244;37245;37246	5627;5628;5629;5630;5631;5632;5633;5634;5635;5636;5637;5638;5639;5640;5641;5642;5643;5644;5645;5646;5647;5648;5649;5650;5651;5652;10806;10807;10808;10809;10810;10811;10812;10813;10814;10815;10816;10817;12794;13560;13561;13562;13563;13564;13565;13566;13567;13568;13569;13570;13571;13572;13573;13574;13575;13576;24248;44073;44074;44075;44076;44077;44078	5636;10808;10814;12794;13563;24248;44077;44078	897;898	187;192
Cre03.g200250.t1.2	ICL3	Putative isocitrate lyase/malate synthase	Cre03.g200250.t1.2	Cre03.g200250.t1.2	7	7	7	Cre03.g200250.t1.2 pacid=30786857 transcript=Cre03.g200250.t1.2 locus=Cre03.g200250 ID=Cre03.g200250.t1.2.v5.5 annot-version=v5.6	1	7	7	7	0	0	0	1	0	1	0	0	0	0	0	0	0	2	0	0	0	0	0	0	0	0	0	0	0	0	0	7	0	0	0	0	0	1	0	2	0	0	0	1	0	5	0	0	0	1	0	1	0	0	0	0	0	0	0	2	0	0	0	0	0	0	0	0	0	0	0	0	0	7	0	0	0	0	0	1	0	2	0	0	0	1	0	5	0	0	0	1	0	1	0	0	0	0	0	0	0	2	0	0	0	0	0	0	0	0	0	0	0	0	0	7	0	0	0	0	0	1	0	2	0	0	0	1	0	5	26.9	26.9	26.9	37.032	346	346	0	70.699	0	0	0	2.9	0	2.9	0	0	0	0	0	0	0	5.5	0	0	0	0	0	0	0	0	0	0	0	0	0	26.9	0	0	0	0	0	2.9	0	6.6	0	0	0	2.9	0	19.1	3475800	0	0	0	30332	0	89682	0	0	0	0	0	0	0	841770	0	0	0	0	0	0	0	0	0	0	0	0	0	1994400	#DIV/0!	2.36929	0	0	0	0	0	3399.1	0	3207.4	0	0	0	6422.5	0	506590	#DIV/0!	0.601815	14				306	684;1117;1129;1386;4343;5340;6701	True;True;True;True;True;True;True	756;1225;1240;1525;4896;4897;5983;7484	3678;5797;5865;5866;7118;7119;7120;23516;23517;23518;23519;28728;28729;28730;28731;28732;28733;28734;28735;36568;36569;36570	4253;6756;6828;6829;8283;8284;8285;28083;28084;28085;28086;34206;34207;34208;34209;34210;34211;34212;34213;43264;43265;43266	4253;6756;6828;8285;28083;34209;43266	230;231	167;300
Cre09.g402450.t1.2		26S protease regulatory subunit 6B-like protein	Cre09.g402450.t1.2	Cre09.g402450.t1.2	4	4	3	Cre09.g402450.t1.2 pacid=30780718 transcript=Cre09.g402450.t1.2 locus=Cre09.g402450 ID=Cre09.g402450.t1.2.v5.5 annot-version=v5.6	1	4	4	3	0	0	0	0	1	1	0	0	0	0	0	1	0	2	0	0	0	0	0	0	0	0	0	0	0	0	1	3	0	0	0	0	0	0	0	0	0	0	0	0	0	2	0	0	0	0	1	1	0	0	0	0	0	1	0	2	0	0	0	0	0	0	0	0	0	0	0	0	1	3	0	0	0	0	0	0	0	0	0	0	0	0	0	2	0	0	0	0	0	0	0	0	0	0	0	0	0	2	0	0	0	0	0	0	0	0	0	0	0	0	0	2	0	0	0	0	0	0	0	0	0	0	0	0	0	1	11.6	11.6	8.7	46.286	414	414	0	6.5415	0	0	0	0	2.9	2.9	0	0	0	0	0	2.9	0	5.6	0	0	0	0	0	0	0	0	0	0	0	0	2.9	9.4	0	0	0	0	0	0	0	0	0	0	0	0	0	6.3	798510	0	0	0	0	20147	60750	0	0	0	0	0	19003	0	124650	0	0	0	0	0	0	0	0	0	0	0	0	77613	427340	#DIV/0!	3.42832	0	0	0	0	0	0	0	0	0	0	0	0	0	69004	#DIV/0!	0.553582	10				679	1410;1553;2500;6533	True;True;True;True	1550;1703;2733;7300	7229;7230;7231;7895;13416;13417;13418;13419;13420;13421;35604	8423;8424;8425;9199;16236;16237;16238;16239;16240;16241;42154	8424;9199;16237;42154
Cre07.g344950.t1.2	LHCA9	Light-harvesting protein of photosystem I	Cre07.g344950.t1.2	Cre07.g344950.t1.2	4	4	4	Cre07.g344950.t1.2 pacid=30774737 transcript=Cre07.g344950.t1.2 locus=Cre07.g344950 ID=Cre07.g344950.t1.2.v5.5 annot-version=v5.6	1	4	4	4	0	0	0	0	0	1	0	0	0	0	0	0	0	2	0	0	0	0	0	0	0	0	0	0	0	0	0	3	0	0	0	0	0	0	0	0	0	0	0	0	0	2	0	0	0	0	0	1	0	0	0	0	0	0	0	2	0	0	0	0	0	0	0	0	0	0	0	0	0	3	0	0	0	0	0	0	0	0	0	0	0	0	0	2	0	0	0	0	0	1	0	0	0	0	0	0	0	2	0	0	0	0	0	0	0	0	0	0	0	0	0	3	0	0	0	0	0	0	0	0	0	0	0	0	0	2	37.1	37.1	37.1	22.844	213	213	0	27.546	0	0	0	0	0	9.4	0	0	0	0	0	0	0	16.9	0	0	0	0	0	0	0	0	0	0	0	0	0	27.7	0	0	0	0	0	0	0	0	0	0	0	0	0	21.6	331360	0	0	0	0	0	9563.7	0	0	0	0	0	0	0	65933	0	0	0	0	0	0	0	0	0	0	0	0	0	221110	#DIV/0!	3.35356	0	0	0	0	0	0	0	0	0	0	0	0	0	34759	#DIV/0!	0.527187	7				576	1984;4340;4708;5775	True;True;True;True	2175;4893;5303;5304;6470	10544;10545;10546;23502;23503;25436;25437;25438;31340	12434;12435;12436;28069;28070;30299;30300;30301;37256	12436;28069;30299;37256	440;441	149;154
Cre01.g026600.t1.2	UBC11	E2 Ubiquitin conjugating enzyme	Cre01.g026600.t1.2	Cre01.g026600.t1.2	2	2	2	Cre01.g026600.t1.2 pacid=30789061 transcript=Cre01.g026600.t1.2 locus=Cre01.g026600 ID=Cre01.g026600.t1.2.v5.5 annot-version=v5.6	1	2	2	2	0	0	0	1	0	1	0	0	0	0	0	1	0	2	0	0	0	0	0	0	0	0	0	0	0	1	0	2	0	0	0	0	0	0	0	0	0	0	0	1	0	2	0	0	0	1	0	1	0	0	0	0	0	1	0	2	0	0	0	0	0	0	0	0	0	0	0	1	0	2	0	0	0	0	0	0	0	0	0	0	0	1	0	2	0	0	0	1	0	1	0	0	0	0	0	1	0	2	0	0	0	0	0	0	0	0	0	0	0	1	0	2	0	0	0	0	0	0	0	0	0	0	0	1	0	2	20.9	20.9	20.9	17.773	158	158	0	177.45	0	0	0	12	0	12	0	0	0	0	0	12	0	20.9	0	0	0	0	0	0	0	0	0	0	0	12	0	20.9	0	0	0	0	0	0	0	0	0	0	0	12	0	20.9	1194000	0	0	0	34706	0	38460	0	0	0	0	0	33187	0	215230	0	0	0	0	0	0	0	0	0	0	0	6395	0	752940	#DIV/0!	3.4983	0	0	0	0	0	0	0	0	0	0	0	11743	0	101380	#DIV/0!	0.471031	11				65	3698;4170	True;True	4062;4652;4653	19745;19746;19747;19748;19749;19750;19751;19752;22410;22411;22412;22413	23632;23633;23634;23635;23636;23637;23638;23639;26731;26732;26733;26734	23639;26734	60	1
Cre12.g533550.t1.1	PYK1	Pyruvate kinase	Cre12.g533550.t1.1	Cre12.g533550.t1.1	6	6	6	Cre12.g533550.t1.1 pacid=30792777 transcript=Cre12.g533550.t1.1 locus=Cre12.g533550 ID=Cre12.g533550.t1.1.v5.5 annot-version=v5.6	1	6	6	6	0	0	0	0	0	1	0	0	0	0	0	0	0	2	2	0	2	2	0	0	0	0	0	0	0	0	0	3	0	0	0	0	0	0	0	0	0	0	0	0	0	2	0	0	0	0	0	1	0	0	0	0	0	0	0	2	2	0	2	2	0	0	0	0	0	0	0	0	0	3	0	0	0	0	0	0	0	0	0	0	0	0	0	2	0	0	0	0	0	1	0	0	0	0	0	0	0	2	2	0	2	2	0	0	0	0	0	0	0	0	0	3	0	0	0	0	0	0	0	0	0	0	0	0	0	2	14.4	14.4	14.4	54.64	508	508	0	52.887	0	0	0	0	0	2.4	0	0	0	0	0	0	0	7.7	5.7	0	4.3	7.7	0	0	0	0	0	0	0	0	0	10.2	0	0	0	0	0	0	0	0	0	0	0	0	0	4.1	635010	0	0	0	0	0	29086	0	0	0	0	0	0	0	57457	90076	0	23159	107510	0	0	0	0	0	0	0	0	0	302130	#DIV/0!	5.25837	0	0	0	0	0	0	0	0	0	0	0	0	0	25594	#DIV/0!	0.445446	14				920	869;870;2042;2269;2798;5376	True;True;True;True;True;True	952;953;2235;2477;3058;6024	4462;4463;4464;4465;10852;12353;12354;12355;14947;14948;14949;29015;29016;29017	5129;5130;5131;5132;12796;14949;14950;14951;18026;18027;18028;18029;34559;34560;34561	5129;5132;12796;14951;18026;34559	699	267
Cre12.g514050.t1.2	GSF1	Ferredoxin-dependent glutamate synthase	Cre12.g514050.t1.2	Cre12.g514050.t1.2	3	3	3	Cre12.g514050.t1.2 pacid=30792611 transcript=Cre12.g514050.t1.2 locus=Cre12.g514050 ID=Cre12.g514050.t1.2.v5.5 annot-version=v5.6	1	3	3	3	0	0	0	0	0	0	0	0	0	0	0	0	0	2	0	0	0	0	0	0	0	0	0	0	0	0	0	1	0	0	0	0	0	0	0	0	0	0	0	0	0	2	0	0	0	0	0	0	0	0	0	0	0	0	0	2	0	0	0	0	0	0	0	0	0	0	0	0	0	1	0	0	0	0	0	0	0	0	0	0	0	0	0	2	0	0	0	0	0	0	0	0	0	0	0	0	0	2	0	0	0	0	0	0	0	0	0	0	0	0	0	1	0	0	0	0	0	0	0	0	0	0	0	0	0	2	3.6	3.6	3.6	174.98	1629	1629	0	8.5741	0	0	0	0	0	0	0	0	0	0	0	0	0	2.5	0	0	0	0	0	0	0	0	0	0	0	0	0	1.1	0	0	0	0	0	0	0	0	0	0	0	0	0	2.6	164990	0	0	0	0	0	0	0	0	0	0	0	0	0	111600	0	0	0	0	0	0	0	0	0	0	0	0	0	6228.6	#DIV/0!	0.0558118	0	0	0	0	0	0	0	0	0	0	0	0	0	47160	#DIV/0!	0.422581	4				878	669;2672;5595	True;True;True	737;2922;6277;6278	3609;3610;14260;30236;30237	4171;4172;17279;35917;35918	4172;17279;35917
Cre03.g169150.t2.1		Heterogeneous nuclear ribonucleoprotein	Cre03.g169150.t2.1;Cre03.g169150.t1.2	Cre03.g169150.t2.1;Cre03.g169150.t1.2	6;6	6;6	6;6	Cre03.g169150.t2.1 pacid=30787981 transcript=Cre03.g169150.t2.1 locus=Cre03.g169150 ID=Cre03.g169150.t2.1.v5.5 annot-version=v5.6;Cre03.g169150.t1.2 pacid=30787980 transcript=Cre03.g169150.t1.2 locus=Cre03.g169150 ID=Cre03.g169150.t1.2.v5.5 annot-version=v	2	6	6	6	0	2	0	3	0	0	0	0	0	0	0	2	0	2	0	0	0	0	0	0	0	0	0	0	0	0	1	0	0	0	1	0	0	0	0	0	0	0	0	0	1	2	0	2	0	3	0	0	0	0	0	0	0	2	0	2	0	0	0	0	0	0	0	0	0	0	0	0	1	0	0	0	1	0	0	0	0	0	0	0	0	0	1	2	0	2	0	3	0	0	0	0	0	0	0	2	0	2	0	0	0	0	0	0	0	0	0	0	0	0	1	0	0	0	1	0	0	0	0	0	0	0	0	0	1	2	11.1	11.1	11.1	80.383	802	802;811	0	16.088	0	4	0	6.7	0	0	0	0	0	0	0	4	0	4	0	0	0	0	0	0	0	0	0	0	0	0	1.4	0	0	0	1.2	0	0	0	0	0	0	0	0	0	1.2	4.1	580190	0	46746	0	325340	0	0	0	0	0	0	0	41130	0	75662	0	0	0	0	0	0	0	0	0	0	0	0	38315	0	#DIV/0!	0	0	0	7906.6	0	0	0	0	0	0	0	0	0	18022	27065	#DIV/0!	0.357709	14				257	1591;2142;2184;2356;4502;6340	True;True;True;True;True;True	1746;2342;2385;2578;5082;7091	8056;11532;11533;11534;11535;11834;12702;24552;24553;24554;34648;34649;34650;34651	9384;13780;13781;13782;13783;14357;15337;29327;29328;29329;29330;41086;41087;41088;41089	9384;13780;14357;15337;29329;41087
Cre06.g264600.t1.2	HFO14	Histone H4	Cre06.g264600.t1.2;Cre17.g714600.t1.2;Cre17.g714000.t1.2;Cre17.g713500.t1.2;Cre17.g711800.t1.2;Cre17.g710500.t1.2;Cre17.g709100.t1.2;Cre17.g708650.t1.2;Cre17.g708200.t1.2;Cre16.g650250.t1.2;Cre16.g649950.t1.2;Cre13.g570000.t2.1;Cre13.g570000.t1.2;Cre12.g506450.t1.2;Cre12.g506350.t1.2;Cre12.g505450.t1.2;Cre12.g504850.t1.2;Cre12.g504600.t1.2;Cre06.g276800.t1.2;Cre06.g276650.t1.2;Cre06.g275700.t1.2;Cre06.g274900.t1.2;Cre06.g274300.t1.2;Cre06.g274150.t1.2;Cre06.g273950.t1.2;Cre06.g271300.t1.2;Cre06.g268400.t1.2;Cre06.g268000.t1.2;Cre06.g266600.t1.2;Cre06.g265450.t1.2;Cre06.g265200.t1.2;Cre06.g265050.t1.2;Cre16.g648550.t1.2	Cre06.g264600.t1.2;Cre17.g714600.t1.2;Cre17.g714000.t1.2;Cre17.g713500.t1.2;Cre17.g711800.t1.2;Cre17.g710500.t1.2;Cre17.g709100.t1.2;Cre17.g708650.t1.2;Cre17.g708200.t1.2;Cre16.g650250.t1.2;Cre16.g649950.t1.2;Cre13.g570000.t2.1;Cre13.g570000.t1.2;Cre12.g506450.t1.2;Cre12.g506350.t1.2;Cre12.g505450.t1.2;Cre12.g504850.t1.2;Cre12.g504600.t1.2;Cre06.g276800.t1.2;Cre06.g276650.t1.2;Cre06.g275700.t1.2;Cre06.g274900.t1.2;Cre06.g274300.t1.2;Cre06.g274150.t1.2;Cre06.g273950.t1.2;Cre06.g271300.t1.2;Cre06.g268400.t1.2;Cre06.g268000.t1.2;Cre06.g266600.t1.2;Cre06.g265450.t1.2;Cre06.g265200.t1.2;Cre06.g265050.t1.2	3;3;3;3;3;3;3;3;3;3;3;3;3;3;3;3;3;3;3;3;3;3;3;3;3;3;3;3;3;3;3;3;1	3;3;3;3;3;3;3;3;3;3;3;3;3;3;3;3;3;3;3;3;3;3;3;3;3;3;3;3;3;3;3;3;1	3;3;3;3;3;3;3;3;3;3;3;3;3;3;3;3;3;3;3;3;3;3;3;3;3;3;3;3;3;3;3;3;1	Cre06.g264600.t1.2 pacid=30778471 transcript=Cre06.g264600.t1.2 locus=Cre06.g264600 ID=Cre06.g264600.t1.2.v5.5 annot-version=v5.6;Cre17.g714600.t1.2 pacid=30781701 transcript=Cre17.g714600.t1.2 locus=Cre17.g714600 ID=Cre17.g714600.t1.2.v5.5 annot-version=v	33	3	3	3	0	0	0	0	1	0	0	0	0	0	0	0	0	2	0	0	0	1	0	0	0	0	0	0	0	1	3	3	0	0	0	0	0	0	0	0	0	0	0	0	1	2	0	0	0	0	1	0	0	0	0	0	0	0	0	2	0	0	0	1	0	0	0	0	0	0	0	1	3	3	0	0	0	0	0	0	0	0	0	0	0	0	1	2	0	0	0	0	1	0	0	0	0	0	0	0	0	2	0	0	0	1	0	0	0	0	0	0	0	1	3	3	0	0	0	0	0	0	0	0	0	0	0	0	1	2	29.1	29.1	29.1	11.457	103	103;103;103;103;103;103;103;103;103;103;103;103;103;103;103;103;103;103;103;103;103;103;103;103;103;103;103;103;103;103;103;103;103	0	13.667	0	0	0	0	7.8	0	0	0	0	0	0	0	0	19.4	0	0	0	11.7	0	0	0	0	0	0	0	9.7	29.1	29.1	0	0	0	0	0	0	0	0	0	0	0	0	7.8	21.4	1390100	0	0	0	0	74301	0	0	0	0	0	0	0	0	279420	0	0	0	23676	0	0	0	0	0	0	0	8159.7	388170	490990	#DIV/0!	1.75718	0	0	0	0	0	0	0	0	0	0	0	0	25627	99719	#DIV/0!	0.356879	12				428	1243;2945;5543	True;True;True	1371;3234;6216	6493;6494;6495;6496;6497;6498;6499;6500;15751;15752;15753;15754;29997;29998;29999;30000;30001	7588;7589;7590;7591;7592;7593;7594;7595;18925;18926;18927;18928;35653;35654;35655;35656;35657	7591;18928;35655
Cre08.g372800.t1.1		Nuclear pre-mRNA splicing factor involved in polyadenylation, CPSF family	Cre08.g372800.t1.1	Cre08.g372800.t1.1	2	2	2	Cre08.g372800.t1.1 pacid=30773886 transcript=Cre08.g372800.t1.1 locus=Cre08.g372800 ID=Cre08.g372800.t1.1.v5.5 annot-version=v5.6	1	2	2	2	0	0	1	0	1	1	0	0	0	0	0	1	0	2	0	0	0	0	0	0	0	0	0	0	0	0	0	1	0	0	0	0	0	0	0	0	1	0	0	0	0	1	0	0	1	0	1	1	0	0	0	0	0	1	0	2	0	0	0	0	0	0	0	0	0	0	0	0	0	1	0	0	0	0	0	0	0	0	1	0	0	0	0	1	0	0	1	0	1	1	0	0	0	0	0	1	0	2	0	0	0	0	0	0	0	0	0	0	0	0	0	1	0	0	0	0	0	0	0	0	1	0	0	0	0	1	2.2	2.2	2.2	132.11	1214	1214	0	223.51	0	0	0.8	0	1.4	1.4	0	0	0	0	0	1.4	0	2.2	0	0	0	0	0	0	0	0	0	0	0	0	0	1.4	0	0	0	0	0	0	0	0	1.4	0	0	0	0	1.4	352950	0	0	53818	0	59223	16369	0	0	0	0	0	7386.8	0	116520	0	0	0	0	0	0	0	0	0	0	0	0	0	65174	#DIV/0!	0.559337	0	0	0	0	0	0	0	0	8203.6	0	0	0	0	26251	#DIV/0!	0.225292	9				609	3628;3787	True;True	3983;4168	19333;19334;20193;20194;20195;20196;20197;20198;20199	23168;23169;24116;24117;24118;24119;24120;24121;24122	23169;24119
Cre06.g254400.t1.1	FUM1	Fumarate hydratase 1	Cre06.g254400.t1.1	Cre06.g254400.t1.1	4	4	4	Cre06.g254400.t1.1 pacid=30778606 transcript=Cre06.g254400.t1.1 locus=Cre06.g254400 ID=Cre06.g254400.t1.1.v5.5 annot-version=v5.6	1	4	4	4	0	0	0	1	0	1	0	0	0	0	0	1	0	2	0	0	0	0	0	0	0	0	0	0	0	0	0	3	0	0	0	0	0	0	0	0	0	0	0	0	0	2	0	0	0	1	0	1	0	0	0	0	0	1	0	2	0	0	0	0	0	0	0	0	0	0	0	0	0	3	0	0	0	0	0	0	0	0	0	0	0	0	0	2	0	0	0	1	0	1	0	0	0	0	0	1	0	2	0	0	0	0	0	0	0	0	0	0	0	0	0	3	0	0	0	0	0	0	0	0	0	0	0	0	0	2	11.2	11.2	11.2	63.488	589	589	0	122.61	0	0	0	2.4	0	2.4	0	0	0	0	0	2.4	0	5.3	0	0	0	0	0	0	0	0	0	0	0	0	0	7.5	0	0	0	0	0	0	0	0	0	0	0	0	0	6.6	660910	0	0	0	16711	0	33073	0	0	0	0	0	19142	0	171270	0	0	0	0	0	0	0	0	0	0	0	0	0	384410	#DIV/0!	2.24447	0	0	0	0	0	0	0	0	0	0	0	0	0	36308	#DIV/0!	0.211993	7				398	2718;2970;5733;6741	True;True;True;True	2972;3260;6426;7526	14536;15894;31102;31103;31104;36793;36794;36795;36796;36797	17586;19079;36963;36964;36965;43554;43555;43556;43557;43558	17586;19079;36965;43558
Cre12.g485800.t1.2	FTSH1	FtsH-like membrane ATPase/metalloprotease	Cre12.g485800.t1.2	Cre12.g485800.t1.2	4	4	4	Cre12.g485800.t1.2 pacid=30791981 transcript=Cre12.g485800.t1.2 locus=Cre12.g485800 ID=Cre12.g485800.t1.2.v5.5 annot-version=v5.6	1	4	4	4	0	0	0	0	0	0	0	0	0	0	0	1	0	2	0	0	0	0	0	0	0	0	0	0	0	0	2	3	0	0	0	0	0	0	0	0	0	0	0	0	1	2	0	0	0	0	0	0	0	0	0	0	0	1	0	2	0	0	0	0	0	0	0	0	0	0	0	0	2	3	0	0	0	0	0	0	0	0	0	0	0	0	1	2	0	0	0	0	0	0	0	0	0	0	0	1	0	2	0	0	0	0	0	0	0	0	0	0	0	0	2	3	0	0	0	0	0	0	0	0	0	0	0	0	1	2	9.1	9.1	9.1	77.546	727	727	0	10.571	0	0	0	0	0	0	0	0	0	0	0	2.3	0	4	0	0	0	0	0	0	0	0	0	0	0	0	4	6.7	0	0	0	0	0	0	0	0	0	0	0	0	2.3	4.8	641700	0	0	0	0	0	0	0	0	0	0	0	5198.5	0	77066	0	0	0	0	0	0	0	0	0	0	0	0	158120	385910	#DIV/0!	5.00753	0	0	0	0	0	0	0	0	0	0	0	0	5243.1	10154	#DIV/0!	0.131757	10				817	515;918;1954;4992	True;True;True;True	567;1009;2143;5611	2890;4752;4753;4754;4755;10425;10426;26667;26668;26669;26670	3375;5575;5576;5577;5578;12303;12304;31697;31698;31699;31700	3375;5576;12303;31698
Cre02.g097550.t1.2		Transcriptional regulator TACO1-like	Cre02.g097550.t1.2	Cre02.g097550.t1.2	2	2	2	Cre02.g097550.t1.2 pacid=30785070 transcript=Cre02.g097550.t1.2 locus=Cre02.g097550 ID=Cre02.g097550.t1.2.v5.5 annot-version=v5.6	1	2	2	2	0	0	0	0	0	1	0	0	0	0	0	1	0	2	0	0	0	0	0	0	0	0	0	0	0	0	0	1	0	0	0	0	0	0	0	0	0	0	0	0	0	1	0	0	0	0	0	1	0	0	0	0	0	1	0	2	0	0	0	0	0	0	0	0	0	0	0	0	0	1	0	0	0	0	0	0	0	0	0	0	0	0	0	1	0	0	0	0	0	1	0	0	0	0	0	1	0	2	0	0	0	0	0	0	0	0	0	0	0	0	0	1	0	0	0	0	0	0	0	0	0	0	0	0	0	1	12.8	12.8	12.8	31.224	296	296	0	13.481	0	0	0	0	0	5.7	0	0	0	0	0	5.7	0	12.8	0	0	0	0	0	0	0	0	0	0	0	0	0	5.7	0	0	0	0	0	0	0	0	0	0	0	0	0	5.7	268850	0	0	0	0	0	32999	0	0	0	0	0	13201	0	139820	0	0	0	0	0	0	0	0	0	0	0	0	0	68323	#DIV/0!	0.48865	0	0	0	0	0	0	0	0	0	0	0	0	0	14503	#DIV/0!	0.103726	5				172	47;382	True;True	48;416	235;2005;2006;2007;2008;2009	271;2309;2310;2311;2312;2313	271;2311
Cre03.g156900.t1.2	LHCBM5	Light-harvesting Chlorophyll a/b binding protein of LHCII	Cre03.g156900.t1.2	Cre03.g156900.t1.2	6	4	4	Cre03.g156900.t1.2 pacid=30787808 transcript=Cre03.g156900.t1.2 locus=Cre03.g156900 ID=Cre03.g156900.t1.2.v5.5 annot-version=v5.6	1	6	4	4	0	0	0	0	0	0	0	0	0	0	0	1	1	3	1	1	1	0	0	0	0	0	0	0	0	0	2	5	0	0	0	0	0	0	0	0	0	0	0	0	1	3	0	0	0	0	0	0	0	0	0	0	0	1	0	2	0	0	0	0	0	0	0	0	0	0	0	0	1	4	0	0	0	0	0	0	0	0	0	0	0	0	1	1	0	0	0	0	0	0	0	0	0	0	0	1	0	2	0	0	0	0	0	0	0	0	0	0	0	0	1	4	0	0	0	0	0	0	0	0	0	0	0	0	1	1	29.5	25.7	25.7	28.687	268	268	0	39.325	0	0	0	0	0	0	0	0	0	0	0	3.4	3.7	16	3.7	3.7	3.7	0	0	0	0	0	0	0	0	0	6.3	29.5	0	0	0	0	0	0	0	0	0	0	0	0	3.4	8.2	1733600	0	0	0	0	0	0	0	0	0	0	0	11988	0	182690	0	0	0	0	0	0	0	0	0	0	0	0	282510	1109300	#DIV/0!	6.07203	0	0	0	0	0	0	0	0	0	0	0	0	128830	18294	#DIV/0!	0.100137	6				244	1529;2348;3538;3838;4323;6800	False;True;True;True;True;False	1676;2570;3886;4222;4874;7589	7728;7729;12656;12657;18925;20379;20380;20381;20382;20383;23419;23420;37071;37072;37073;37074;37075;37076;37077;37078;37079;37080	9002;9003;15285;15286;22678;24319;24320;24321;24322;24323;27965;27966;43884;43885;43886;43887;43888;43889;43890;43891;43892;43893;43894	9003;15286;22678;24323;27965;43890
Cre01.g011500.t1.2	RPN11	26S proteasome regulatory subunit	Cre01.g011500.t1.2	Cre01.g011500.t1.2	2	2	2	Cre01.g011500.t1.2 pacid=30789063 transcript=Cre01.g011500.t1.2 locus=Cre01.g011500 ID=Cre01.g011500.t1.2.v5.5 annot-version=v5.6	1	2	2	2	0	0	0	0	0	0	0	0	0	0	0	0	0	2	0	0	0	0	0	0	0	0	0	0	0	0	0	0	0	0	0	0	0	0	0	0	0	0	0	0	0	1	0	0	0	0	0	0	0	0	0	0	0	0	0	2	0	0	0	0	0	0	0	0	0	0	0	0	0	0	0	0	0	0	0	0	0	0	0	0	0	0	0	1	0	0	0	0	0	0	0	0	0	0	0	0	0	2	0	0	0	0	0	0	0	0	0	0	0	0	0	0	0	0	0	0	0	0	0	0	0	0	0	0	0	1	8.4	8.4	8.4	34.031	310	310	0	3.8624	0	0	0	0	0	0	0	0	0	0	0	0	0	8.4	0	0	0	0	0	0	0	0	0	0	0	0	0	0	0	0	0	0	0	0	0	0	0	0	0	0	0	4.2	53083	0	0	0	0	0	0	0	0	0	0	0	0	0	49096	0	0	0	0	0	0	0	0	0	0	0	0	0	0	#DIV/0!	0	0	0	0	0	0	0	0	0	0	0	0	0	0	3986.6	#DIV/0!	0.0812001	4				44	970;3295	True;True	1067;3625	4946;17642;17643	5796;21165;21166;21167	5796;21165
Cre06.g250300.t1.2	DHC1B/DHC16	Cytoplasmic Dynein 1b Heavy Chain	Cre06.g250300.t1.2	Cre06.g250300.t1.2	3	3	3	Cre06.g250300.t1.2 pacid=30779437 transcript=Cre06.g250300.t1.2 locus=Cre06.g250300 ID=Cre06.g250300.t1.2.v5.5 annot-version=v5.6	1	3	3	3	0	0	0	0	0	0	0	0	0	0	0	0	0	2	0	0	0	0	0	0	0	0	0	0	0	0	0	1	0	0	0	0	0	0	0	0	0	0	0	0	0	1	0	0	0	0	0	0	0	0	0	0	0	0	0	2	0	0	0	0	0	0	0	0	0	0	0	0	0	1	0	0	0	0	0	0	0	0	0	0	0	0	0	1	0	0	0	0	0	0	0	0	0	0	0	0	0	2	0	0	0	0	0	0	0	0	0	0	0	0	0	1	0	0	0	0	0	0	0	0	0	0	0	0	0	1	0.8	0.8	0.8	481.46	4333	4333	0	3.6837	0	0	0	0	0	0	0	0	0	0	0	0	0	0.6	0	0	0	0	0	0	0	0	0	0	0	0	0	0.3	0	0	0	0	0	0	0	0	0	0	0	0	0	0.3	101280	0	0	0	0	0	0	0	0	0	0	0	0	0	80734	0	0	0	0	0	0	0	0	0	0	0	0	0	15239	#DIV/0!	0.188756	0	0	0	0	0	0	0	0	0	0	0	0	0	5310	#DIV/0!	0.0657715	3				391	3866;5061;6328	True;True;True	4253;5684;7079	20452;27059;34574;34575	24397;32175;41006;41007	24397;32175;41006
Cre02.g146250.t1.2	NFS1/NIFS1	Cysteine desulfurase	Cre02.g146250.t1.2	Cre02.g146250.t1.2	3	3	3	Cre02.g146250.t1.2 pacid=30784892 transcript=Cre02.g146250.t1.2 locus=Cre02.g146250 ID=Cre02.g146250.t1.2.v5.5 annot-version=v5.6	1	3	3	3	0	0	0	0	0	0	0	0	0	0	0	0	0	2	0	0	0	0	0	0	0	0	0	0	0	0	1	1	0	0	0	0	0	0	0	0	0	0	0	0	1	0	0	0	0	0	0	0	0	0	0	0	0	0	0	2	0	0	0	0	0	0	0	0	0	0	0	0	1	1	0	0	0	0	0	0	0	0	0	0	0	0	1	0	0	0	0	0	0	0	0	0	0	0	0	0	0	2	0	0	0	0	0	0	0	0	0	0	0	0	1	1	0	0	0	0	0	0	0	0	0	0	0	0	1	0	8.6	8.6	8.6	50.199	464	464	0	5.307	0	0	0	0	0	0	0	0	0	0	0	0	0	6.7	0	0	0	0	0	0	0	0	0	0	0	0	1.9	4.3	0	0	0	0	0	0	0	0	0	0	0	0	4.3	0	403150	0	0	0	0	0	0	0	0	0	0	0	0	0	137520	0	0	0	0	0	0	0	0	0	0	0	0	87951	147830	#DIV/0!	1.07497	0	0	0	0	0	0	0	0	0	0	0	0	29856	0	#DIV/0!	0	3				217	476;1896;5578	True;True;True	521;2080;6257	2607;10087;30161;30162;30163	3049;11877;35836;35837;35838	3049;11877;35836
Cre02.g113200.t1.1	GLN1	Glutamine synthetase	Cre02.g113200.t1.1	Cre02.g113200.t1.1	5	5	5	Cre02.g113200.t1.1 pacid=30784960 transcript=Cre02.g113200.t1.1 locus=Cre02.g113200 ID=Cre02.g113200.t1.1.v5.5 annot-version=v5.6	1	5	5	5	0	0	0	0	0	0	0	0	0	0	0	0	0	2	0	0	0	1	0	0	0	0	0	0	0	0	0	4	0	0	0	0	0	0	0	0	0	0	0	0	0	0	0	0	0	0	0	0	0	0	0	0	0	0	0	2	0	0	0	1	0	0	0	0	0	0	0	0	0	4	0	0	0	0	0	0	0	0	0	0	0	0	0	0	0	0	0	0	0	0	0	0	0	0	0	0	0	2	0	0	0	1	0	0	0	0	0	0	0	0	0	4	0	0	0	0	0	0	0	0	0	0	0	0	0	0	12.9	12.9	12.9	54.5	503	503	0	10.004	0	0	0	0	0	0	0	0	0	0	0	0	0	4.6	0	0	0	2.2	0	0	0	0	0	0	0	0	0	10.5	0	0	0	0	0	0	0	0	0	0	0	0	0	0	1206700	0	0	0	0	0	0	0	0	0	0	0	0	0	143350	0	0	0	90391	0	0	0	0	0	0	0	0	0	972910	#DIV/0!	6.78696	0	0	0	0	0	0	0	0	0	0	0	0	0	0	#DIV/0!	0	4				195	1304;2567;2578;2759;5075	True;True;True;True;True	1438;2805;2816;3016;5699	6785;13653;13698;14754;14755;14756;27153	7912;16512;16574;17825;17826;17827;32288	7912;16512;16574;17827;32288
Cre16.g696000.t1.2		UDP-sugar pyrophosphorylase	Cre16.g696000.t1.2	Cre16.g696000.t1.2	5	5	5	Cre16.g696000.t1.2 pacid=30777161 transcript=Cre16.g696000.t1.2 locus=Cre16.g696000 ID=Cre16.g696000.t1.2.v5.5 annot-version=v5.6	1	5	5	5	0	0	0	0	0	0	0	0	0	0	0	0	0	2	0	0	0	0	0	0	0	0	0	0	0	0	0	5	0	0	0	0	0	0	0	0	0	0	0	0	0	0	0	0	0	0	0	0	0	0	0	0	0	0	0	2	0	0	0	0	0	0	0	0	0	0	0	0	0	5	0	0	0	0	0	0	0	0	0	0	0	0	0	0	0	0	0	0	0	0	0	0	0	0	0	0	0	2	0	0	0	0	0	0	0	0	0	0	0	0	0	5	0	0	0	0	0	0	0	0	0	0	0	0	0	0	5.7	5.7	5.7	156.04	1493	1493	0	323.31	0	0	0	0	0	0	0	0	0	0	0	0	0	2.6	0	0	0	0	0	0	0	0	0	0	0	0	0	5.7	0	0	0	0	0	0	0	0	0	0	0	0	0	0	349940	0	0	0	0	0	0	0	0	0	0	0	0	0	51472	0	0	0	0	0	0	0	0	0	0	0	0	0	298460	#DIV/0!	5.79849	0	0	0	0	0	0	0	0	0	0	0	0	0	0	#DIV/0!	0	7				1144	5437;5829;5842;6013;6745	True;True;True;True;True	6091;6528;6543;6731;7530	29352;29353;31637;31715;32685;32686;36815	34926;34927;37577;37667;38794;38795;43580	34927;37577;37667;38795;43580
Cre16.g658650.t1.1	MYO1	Myosin heavy chain, class XI	Cre16.g658650.t1.1	Cre16.g658650.t1.1	2	2	2	Cre16.g658650.t1.1 pacid=30777210 transcript=Cre16.g658650.t1.1 locus=Cre16.g658650 ID=Cre16.g658650.t1.1.v5.5 annot-version=v5.6	1	2	2	2	0	0	0	0	0	0	0	0	0	0	0	0	0	2	0	0	0	0	0	0	0	0	0	0	0	0	0	1	0	0	0	0	0	0	0	0	0	0	0	0	0	0	0	0	0	0	0	0	0	0	0	0	0	0	0	2	0	0	0	0	0	0	0	0	0	0	0	0	0	1	0	0	0	0	0	0	0	0	0	0	0	0	0	0	0	0	0	0	0	0	0	0	0	0	0	0	0	2	0	0	0	0	0	0	0	0	0	0	0	0	0	1	0	0	0	0	0	0	0	0	0	0	0	0	0	0	1.5	1.5	1.5	183.26	1663	1663	0	5.9709	0	0	0	0	0	0	0	0	0	0	0	0	0	1.5	0	0	0	0	0	0	0	0	0	0	0	0	0	0.8	0	0	0	0	0	0	0	0	0	0	0	0	0	0	172970	0	0	0	0	0	0	0	0	0	0	0	0	0	31200	0	0	0	0	0	0	0	0	0	0	0	0	0	141770	#DIV/0!	4.54391	0	0	0	0	0	0	0	0	0	0	0	0	0	0	#DIV/0!	0	2				1072	61;3016	True;True	62;3310	296;297;16155	338;339;19398	338;19398
Cre16.g651750.t1.2	TSI	Isoleucyl-tRNA synthetase	Cre16.g651750.t1.2	Cre16.g651750.t1.2	3	3	3	Cre16.g651750.t1.2 pacid=30777803 transcript=Cre16.g651750.t1.2 locus=Cre16.g651750 ID=Cre16.g651750.t1.2.v5.5 annot-version=v5.6	1	3	3	3	0	0	0	0	0	0	0	0	0	0	0	0	0	2	0	0	0	0	0	0	0	0	0	0	0	0	0	3	0	0	0	0	0	0	0	0	0	0	0	0	0	0	0	0	0	0	0	0	0	0	0	0	0	0	0	2	0	0	0	0	0	0	0	0	0	0	0	0	0	3	0	0	0	0	0	0	0	0	0	0	0	0	0	0	0	0	0	0	0	0	0	0	0	0	0	0	0	2	0	0	0	0	0	0	0	0	0	0	0	0	0	3	0	0	0	0	0	0	0	0	0	0	0	0	0	0	3.1	3.1	3.1	129.98	1177	1177	0	33.166	0	0	0	0	0	0	0	0	0	0	0	0	0	2.3	0	0	0	0	0	0	0	0	0	0	0	0	0	3.1	0	0	0	0	0	0	0	0	0	0	0	0	0	0	479070	0	0	0	0	0	0	0	0	0	0	0	0	0	104140	0	0	0	0	0	0	0	0	0	0	0	0	0	374930	#DIV/0!	3.60025	0	0	0	0	0	0	0	0	0	0	0	0	0	0	#DIV/0!	0	3				1060	1922;4015;4179	True;True;True	2108;4420;4664	10289;10290;21375;21376;22460	12134;12135;25526;25527;26805	12135;25527;26805
Cre02.g094250.t1.1		Mitochondrial carrier protein	Cre02.g094250.t1.1	Cre02.g094250.t1.1	3	3	3	Cre02.g094250.t1.1 pacid=30785359 transcript=Cre02.g094250.t1.1 locus=Cre02.g094250 ID=Cre02.g094250.t1.1.v5.5 annot-version=v5.6	1	3	3	3	0	0	0	0	0	0	0	0	0	0	0	0	0	2	0	0	0	0	0	0	0	0	0	0	0	0	1	2	0	0	0	0	0	0	0	0	0	0	0	0	0	0	0	0	0	0	0	0	0	0	0	0	0	0	0	2	0	0	0	0	0	0	0	0	0	0	0	0	1	2	0	0	0	0	0	0	0	0	0	0	0	0	0	0	0	0	0	0	0	0	0	0	0	0	0	0	0	2	0	0	0	0	0	0	0	0	0	0	0	0	1	2	0	0	0	0	0	0	0	0	0	0	0	0	0	0	10.5	10.5	10.5	43.926	429	429	0	5.2011	0	0	0	0	0	0	0	0	0	0	0	0	0	8.4	0	0	0	0	0	0	0	0	0	0	0	0	2.1	8.4	0	0	0	0	0	0	0	0	0	0	0	0	0	0	744730	0	0	0	0	0	0	0	0	0	0	0	0	0	155820	0	0	0	0	0	0	0	0	0	0	0	0	36533	552380	#DIV/0!	3.54499	0	0	0	0	0	0	0	0	0	0	0	0	0	0	#DIV/0!	0	5				163	109;152;2907	True;True;True	111;163;3188	476;477;690;15525;15526	538;539;540;769;18670;18671	540;769;18670
Cre01.g027950.t1.2	IFT74	Intraflagellar transport protein 74/72	Cre01.g027950.t1.2	Cre01.g027950.t1.2	6	6	6	Cre01.g027950.t1.2 pacid=30788460 transcript=Cre01.g027950.t1.2 locus=Cre01.g027950 ID=Cre01.g027950.t1.2.v5.5 annot-version=v5.6	1	6	6	6	0	1	1	3	0	0	0	0	0	0	0	1	0	2	0	0	2	0	0	0	0	0	0	0	0	0	0	2	0	0	0	0	0	0	0	0	0	0	0	0	0	0	0	1	1	3	0	0	0	0	0	0	0	1	0	2	0	0	2	0	0	0	0	0	0	0	0	0	0	2	0	0	0	0	0	0	0	0	0	0	0	0	0	0	0	1	1	3	0	0	0	0	0	0	0	1	0	2	0	0	2	0	0	0	0	0	0	0	0	0	0	2	0	0	0	0	0	0	0	0	0	0	0	0	0	0	14.7	14.7	14.7	71.54	641	641	0	29.729	0	3.4	3.4	8.1	0	0	0	0	0	0	0	1.9	0	5.1	0	0	4.8	0	0	0	0	0	0	0	0	0	0	6.2	0	0	0	0	0	0	0	0	0	0	0	0	0	0	483570	0	19240	111300	132130	0	0	0	0	0	0	0	2739.7	0	54644	0	0	20102	0	0	0	0	0	0	0	0	0	0	143420	#DIV/0!	2.62462	0	0	0	0	0	0	0	0	0	0	0	0	0	0	#DIV/0!	0	13				69	706;744;4118;4186;5152;5176	True;True;True;True;True;True	779;823;4570;4571;4678;5779;5803	3749;3750;3950;22034;22035;22036;22037;22038;22039;22040;22502;22503;27706;27880	4330;4331;4552;26292;26293;26294;26295;26296;26297;26298;26850;26851;32957;33180	4330;4552;26298;26850;32957;33180	63	81
Cre06.g278167.t1.1		Protein of unknown function DUF5522 domain	Cre06.g278167.t1.1	Cre06.g278167.t1.1	2	2	2	Cre06.g278167.t1.1 pacid=30779693 transcript=Cre06.g278167.t1.1 locus=Cre06.g278167 ID=Cre06.g278167.t1.1.v5.5 annot-version=v5.6	1	2	2	2	0	0	0	0	0	1	0	0	0	0	0	0	0	2	0	0	0	0	0	0	0	0	0	0	0	0	0	2	0	0	0	0	0	0	0	0	0	0	0	0	0	0	0	0	0	0	0	1	0	0	0	0	0	0	0	2	0	0	0	0	0	0	0	0	0	0	0	0	0	2	0	0	0	0	0	0	0	0	0	0	0	0	0	0	0	0	0	0	0	1	0	0	0	0	0	0	0	2	0	0	0	0	0	0	0	0	0	0	0	0	0	2	0	0	0	0	0	0	0	0	0	0	0	0	0	0	7.9	7.9	7.9	42.657	420	420	0	3.4017	0	0	0	0	0	3.3	0	0	0	0	0	0	0	7.9	0	0	0	0	0	0	0	0	0	0	0	0	0	7.9	0	0	0	0	0	0	0	0	0	0	0	0	0	0	532550	0	0	0	0	0	17064	0	0	0	0	0	0	0	219100	0	0	0	0	0	0	0	0	0	0	0	0	0	296390	#DIV/0!	1.35276	0	0	0	0	0	0	0	0	0	0	0	0	0	0	#DIV/0!	0	4				458	3915;6571	True;True	4307;7341	20744;20745;20746;35767;35768	24766;24767;24768;42339;42340	24766;42339
Cre01.g053950.t1.1		FAD/NAD(P)-binding domain superfamily	Cre01.g053950.t1.1	Cre01.g053950.t1.1	2	2	2	Cre01.g053950.t1.1 pacid=30788559 transcript=Cre01.g053950.t1.1 locus=Cre01.g053950 ID=Cre01.g053950.t1.1.v5.5 annot-version=v5.6	1	2	2	2	0	1	0	0	0	0	0	0	0	0	0	0	0	2	0	0	0	0	0	0	0	0	0	0	0	0	0	1	0	0	0	0	0	0	0	0	0	0	0	0	0	0	0	1	0	0	0	0	0	0	0	0	0	0	0	2	0	0	0	0	0	0	0	0	0	0	0	0	0	1	0	0	0	0	0	0	0	0	0	0	0	0	0	0	0	1	0	0	0	0	0	0	0	0	0	0	0	2	0	0	0	0	0	0	0	0	0	0	0	0	0	1	0	0	0	0	0	0	0	0	0	0	0	0	0	0	4.3	4.3	4.3	105.69	1063	1063	0	6.3086	0	2.4	0	0	0	0	0	0	0	0	0	0	0	4.3	0	0	0	0	0	0	0	0	0	0	0	0	0	2.4	0	0	0	0	0	0	0	0	0	0	0	0	0	0	224740	0	62831	0	0	0	0	0	0	0	0	0	0	0	76715	0	0	0	0	0	0	0	0	0	0	0	0	0	85198	#DIV/0!	1.11058	0	0	0	0	0	0	0	0	0	0	0	0	0	0	#DIV/0!	0	4				106	170;4852	True;True	187;5458	804;805;806;25921	893;894;895;30848	893;30848
Cre02.g147900.t4.1	PYK5	Pyruvate kinase	Cre02.g147900.t4.1;Cre02.g147900.t3.1;Cre02.g147900.t2.1;Cre02.g147900.t1.1	Cre02.g147900.t4.1;Cre02.g147900.t3.1;Cre02.g147900.t2.1;Cre02.g147900.t1.1	3;3;3;3	3;3;3;3	3;3;3;3	Cre02.g147900.t4.1 pacid=30784937 transcript=Cre02.g147900.t4.1 locus=Cre02.g147900 ID=Cre02.g147900.t4.1.v5.5 annot-version=v5.6;Cre02.g147900.t3.1 pacid=30784936 transcript=Cre02.g147900.t3.1 locus=Cre02.g147900 ID=Cre02.g147900.t3.1.v5.5 annot-version=v	4	3	3	3	0	0	0	0	0	2	0	0	0	0	0	0	0	2	0	0	0	1	0	0	0	0	0	0	0	0	0	2	0	0	0	0	0	0	0	0	0	0	0	0	0	1	0	0	0	0	0	2	0	0	0	0	0	0	0	2	0	0	0	1	0	0	0	0	0	0	0	0	0	2	0	0	0	0	0	0	0	0	0	0	0	0	0	1	0	0	0	0	0	2	0	0	0	0	0	0	0	2	0	0	0	1	0	0	0	0	0	0	0	0	0	2	0	0	0	0	0	0	0	0	0	0	0	0	0	1	6.2	6.2	6.2	60.772	563	563;600;601;606	0	36.105	0	0	0	0	0	4.4	0	0	0	0	0	0	0	4.4	0	0	0	2.5	0	0	0	0	0	0	0	0	0	4.3	0	0	0	0	0	0	0	0	0	0	0	0	0	1.8	219400	0	0	0	0	0	27352	0	0	0	0	0	0	0	119250	0	0	0	20989	0	0	0	0	0	0	0	0	0	51804	#DIV/0!	0.434415	0	0	0	0	0	0	0	0	0	0	0	0	0	0	#DIV/0!	0	7				218	891;5603;5866	True;True;True	980;6286;6287;6570	4630;4631;30270;30271;30272;30273;31828;31829	5427;5428;35953;35954;35955;35956;37799;37800	5428;35954;37799	160	522
Cre16.g683793.t1.1		Pescadillo-like protein	Cre16.g683793.t1.1	Cre16.g683793.t1.1	4	4	4	Cre16.g683793.t1.1 pacid=30777184 transcript=Cre16.g683793.t1.1 locus=Cre16.g683793 ID=Cre16.g683793.t1.1.v5.5 annot-version=v5.6	1	4	4	4	0	1	0	0	0	1	0	0	0	0	0	0	0	2	0	0	0	0	0	0	0	0	0	0	0	0	0	1	0	0	0	0	0	0	0	0	0	0	2	0	0	0	0	1	0	0	0	1	0	0	0	0	0	0	0	2	0	0	0	0	0	0	0	0	0	0	0	0	0	1	0	0	0	0	0	0	0	0	0	0	2	0	0	0	0	1	0	0	0	1	0	0	0	0	0	0	0	2	0	0	0	0	0	0	0	0	0	0	0	0	0	1	0	0	0	0	0	0	0	0	0	0	2	0	0	0	9.7	9.7	9.7	89.702	838	838	0	13.452	0	2.4	0	0	0	2.4	0	0	0	0	0	0	0	4.2	0	0	0	0	0	0	0	0	0	0	0	0	0	4.3	0	0	0	0	0	0	0	0	0	0	3.6	0	0	0	190520	0	9273.8	0	0	0	20382	0	0	0	0	0	0	0	80196	0	0	0	0	0	0	0	0	0	0	0	0	0	18292	#DIV/0!	0.228091	0	0	0	0	0	0	0	0	0	0	62375	0	0	0	#DIV/0!	0	6				1121	1700;3287;5058;6255	True;True;True;True	1864;3615;3616;5681;6996	8648;17608;17609;17610;17611;27047;34153	10056;21129;21130;21131;21132;32163;40527	10056;21130;32163;40527	842;843	533;753
Cre10.g459500.t1.1	NGB1	Nucleolar GTP-binding protein	Cre10.g459500.t1.1	Cre10.g459500.t1.1	3	3	3	Cre10.g459500.t1.1 pacid=30790293 transcript=Cre10.g459500.t1.1 locus=Cre10.g459500 ID=Cre10.g459500.t1.1.v5.5 annot-version=v5.6	1	3	3	3	0	0	0	0	0	2	0	0	0	0	0	2	0	2	0	0	0	0	0	0	0	0	0	0	0	0	0	0	0	0	0	0	0	0	0	0	0	0	1	0	0	0	0	0	0	0	0	2	0	0	0	0	0	2	0	2	0	0	0	0	0	0	0	0	0	0	0	0	0	0	0	0	0	0	0	0	0	0	0	0	1	0	0	0	0	0	0	0	0	2	0	0	0	0	0	2	0	2	0	0	0	0	0	0	0	0	0	0	0	0	0	0	0	0	0	0	0	0	0	0	0	0	1	0	0	0	6.5	6.5	6.5	76.832	691	691	0	7.3949	0	0	0	0	0	4.8	0	0	0	0	0	4.8	0	4.6	0	0	0	0	0	0	0	0	0	0	0	0	0	0	0	0	0	0	0	0	0	0	0	0	2.9	0	0	0	326870	0	0	0	0	0	52178	0	0	0	0	0	29197	0	202170	0	0	0	0	0	0	0	0	0	0	0	0	0	0	#DIV/0!	0	0	0	0	0	0	0	0	0	0	0	43318	0	0	0	#DIV/0!	0	7				774	269;442;5310	True;True;True	295;486;5951	1340;1341;2424;2425;2426;2427;28532	1500;1501;2832;2833;2834;2835;33937	1500;2834;33937
Cre03.g151450.t1.2		unknown	Cre03.g151450.t1.2	Cre03.g151450.t1.2	2	2	2	Cre03.g151450.t1.2 pacid=30787231 transcript=Cre03.g151450.t1.2 locus=Cre03.g151450 ID=Cre03.g151450.t1.2.v5.5 annot-version=v5.6	1	2	2	2	0	0	0	0	0	1	0	0	0	0	0	0	0	2	0	0	0	0	0	0	0	0	0	0	0	0	0	0	0	0	0	0	0	0	0	0	0	0	0	0	0	0	0	0	0	0	0	1	0	0	0	0	0	0	0	2	0	0	0	0	0	0	0	0	0	0	0	0	0	0	0	0	0	0	0	0	0	0	0	0	0	0	0	0	0	0	0	0	0	1	0	0	0	0	0	0	0	2	0	0	0	0	0	0	0	0	0	0	0	0	0	0	0	0	0	0	0	0	0	0	0	0	0	0	0	0	6.7	6.7	6.7	48.778	462	462	0	4.4852	0	0	0	0	0	4.8	0	0	0	0	0	0	0	6.7	0	0	0	0	0	0	0	0	0	0	0	0	0	0	0	0	0	0	0	0	0	0	0	0	0	0	0	0	12430000	0	0	0	0	0	23276	0	0	0	0	0	0	0	12407000	0	0	0	0	0	0	0	0	0	0	0	0	0	0	#DIV/0!	0	0	0	0	0	0	0	0	0	0	0	0	0	0	0	#DIV/0!	0	4				234	3581;4037	True;True	3933;4450	19133;19134;21585	22915;22916;22917;25773	22915;25773	171	1
Cre12.g522300.t1.1		Possible Ran GTPase-activating protein with EF hands and a p25-alpha domain	Cre12.g522300.t1.1	Cre12.g522300.t1.1	2	2	2	Cre12.g522300.t1.1 pacid=30793154 transcript=Cre12.g522300.t1.1 locus=Cre12.g522300 ID=Cre12.g522300.t1.1.v5.5 annot-version=v5.6	1	2	2	2	0	0	0	0	0	0	0	0	0	0	0	0	0	2	0	0	0	0	0	0	0	0	0	0	0	0	0	0	0	0	0	0	0	0	0	0	0	0	0	0	0	0	0	0	0	0	0	0	0	0	0	0	0	0	0	2	0	0	0	0	0	0	0	0	0	0	0	0	0	0	0	0	0	0	0	0	0	0	0	0	0	0	0	0	0	0	0	0	0	0	0	0	0	0	0	0	0	2	0	0	0	0	0	0	0	0	0	0	0	0	0	0	0	0	0	0	0	0	0	0	0	0	0	0	0	0	3.5	3.5	3.5	128.9	1255	1255	0	13.533	0	0	0	0	0	0	0	0	0	0	0	0	0	3.5	0	0	0	0	0	0	0	0	0	0	0	0	0	0	0	0	0	0	0	0	0	0	0	0	0	0	0	0	80930	0	0	0	0	0	0	0	0	0	0	0	0	0	80930	0	0	0	0	0	0	0	0	0	0	0	0	0	0	#DIV/0!	0	0	0	0	0	0	0	0	0	0	0	0	0	0	0	#DIV/0!	0	1				894	3430;4446	True;True	3772;5016	18374;24139	22037;28813	22037;28813
Cre13.g562450.t1.2	IPB3	Putative Importin beta	Cre13.g562450.t1.2	Cre13.g562450.t1.2	2	2	2	Cre13.g562450.t1.2 pacid=30784672 transcript=Cre13.g562450.t1.2 locus=Cre13.g562450 ID=Cre13.g562450.t1.2.v5.5 annot-version=v5.6	1	2	2	2	0	0	0	0	0	0	0	0	0	0	0	0	0	2	0	0	0	0	0	0	0	0	0	0	0	0	0	0	0	0	0	0	0	0	0	0	0	0	0	0	0	0	0	0	0	0	0	0	0	0	0	0	0	0	0	2	0	0	0	0	0	0	0	0	0	0	0	0	0	0	0	0	0	0	0	0	0	0	0	0	0	0	0	0	0	0	0	0	0	0	0	0	0	0	0	0	0	2	0	0	0	0	0	0	0	0	0	0	0	0	0	0	0	0	0	0	0	0	0	0	0	0	0	0	0	0	4.2	4.2	4.2	114.23	1042	1042	0	14.768	0	0	0	0	0	0	0	0	0	0	0	0	0	4.2	0	0	0	0	0	0	0	0	0	0	0	0	0	0	0	0	0	0	0	0	0	0	0	0	0	0	0	0	51440	0	0	0	0	0	0	0	0	0	0	0	0	0	51440	0	0	0	0	0	0	0	0	0	0	0	0	0	0	#DIV/0!	0	0	0	0	0	0	0	0	0	0	0	0	0	0	0	#DIV/0!	0	2				962	668;4985	True;True	736;5603	3608;26633	4170;31661	4170;31661
Cre14.g632775.t1.1		Possible 26S Proteasome nregulatory subunit	Cre14.g632775.t1.1	Cre14.g632775.t1.1	2	2	2	Cre14.g632775.t1.1 pacid=30776081 transcript=Cre14.g632775.t1.1 locus=Cre14.g632775 ID=Cre14.g632775.t1.1.v5.5 annot-version=v5.6	1	2	2	2	0	0	0	0	0	0	0	0	0	0	0	0	0	2	0	0	0	0	0	0	0	0	0	0	0	0	0	0	0	0	0	0	0	0	0	0	0	0	0	0	0	0	0	0	0	0	0	0	0	0	0	0	0	0	0	2	0	0	0	0	0	0	0	0	0	0	0	0	0	0	0	0	0	0	0	0	0	0	0	0	0	0	0	0	0	0	0	0	0	0	0	0	0	0	0	0	0	2	0	0	0	0	0	0	0	0	0	0	0	0	0	0	0	0	0	0	0	0	0	0	0	0	0	0	0	0	8.5	8.5	8.5	54.122	494	494	0	5.2472	0	0	0	0	0	0	0	0	0	0	0	0	0	8.5	0	0	0	0	0	0	0	0	0	0	0	0	0	0	0	0	0	0	0	0	0	0	0	0	0	0	0	0	33879	0	0	0	0	0	0	0	0	0	0	0	0	0	33879	0	0	0	0	0	0	0	0	0	0	0	0	0	0	#DIV/0!	0	0	0	0	0	0	0	0	0	0	0	0	0	0	0	#DIV/0!	0	3				1038	592;2695	True;True	647;2946	3219;14359	3741;17389;17390	3741;17389
Cre10.g452500.t1.2		Pre-rRNA-processing protein Esf1-like	Cre10.g452500.t1.2	Cre10.g452500.t1.2	2	2	2	Cre10.g452500.t1.2 pacid=30790311 transcript=Cre10.g452500.t1.2 locus=Cre10.g452500 ID=Cre10.g452500.t1.2.v5.5 annot-version=v5.6	1	2	2	2	0	0	0	0	0	0	0	0	0	0	0	0	0	2	0	0	0	0	0	0	0	0	0	0	0	0	0	0	0	0	0	0	0	0	0	0	0	0	0	0	0	0	0	0	0	0	0	0	0	0	0	0	0	0	0	2	0	0	0	0	0	0	0	0	0	0	0	0	0	0	0	0	0	0	0	0	0	0	0	0	0	0	0	0	0	0	0	0	0	0	0	0	0	0	0	0	0	2	0	0	0	0	0	0	0	0	0	0	0	0	0	0	0	0	0	0	0	0	0	0	0	0	0	0	0	0	2.4	2.4	2.4	112.42	1059	1059	0.0058285	2.1269	0	0	0	0	0	0	0	0	0	0	0	0	0	2.4	0	0	0	0	0	0	0	0	0	0	0	0	0	0	0	0	0	0	0	0	0	0	0	0	0	0	0	0	40778	0	0	0	0	0	0	0	0	0	0	0	0	0	40778	0	0	0	0	0	0	0	0	0	0	0	0	0	0	#DIV/0!	0	0	0	0	0	0	0	0	0	0	0	0	0	0	0	#DIV/0!	0	2				762	5269;6508	True;True	5907;7274	28245;35485	33583;33584;42026	33584;42026
Cre01.g022350.t1.2	HEL3	DEAD/DEAH box helicase	Cre01.g022350.t1.2	Cre01.g022350.t1.2	3	3	3	Cre01.g022350.t1.2 pacid=30788877 transcript=Cre01.g022350.t1.2 locus=Cre01.g022350 ID=Cre01.g022350.t1.2.v5.5 annot-version=v5.6	1	3	3	3	0	0	1	2	0	0	0	0	0	0	0	0	0	2	0	0	0	0	0	0	0	0	0	0	0	0	0	0	0	0	0	0	0	0	0	0	0	0	0	0	0	0	0	0	1	2	0	0	0	0	0	0	0	0	0	2	0	0	0	0	0	0	0	0	0	0	0	0	0	0	0	0	0	0	0	0	0	0	0	0	0	0	0	0	0	0	1	2	0	0	0	0	0	0	0	0	0	2	0	0	0	0	0	0	0	0	0	0	0	0	0	0	0	0	0	0	0	0	0	0	0	0	0	0	0	0	4	4	4	149.57	1459	1459	0	9.3126	0	0	1.2	2.5	0	0	0	0	0	0	0	0	0	2.7	0	0	0	0	0	0	0	0	0	0	0	0	0	0	0	0	0	0	0	0	0	0	0	0	0	0	0	0	150680	0	0	59696	70038	0	0	0	0	0	0	0	0	0	20946	0	0	0	0	0	0	0	0	0	0	0	0	0	0	#DIV/0!	0	0	0	0	0	0	0	0	0	0	0	0	0	0	0	#DIV/0!	0	4				59	1267;3649;5042	True;True;True	1396;4004;5662	6624;19418;26979;26980;26981	7730;23266;32091;32092;32093	7730;23266;32093
Cre13.g577900.t1.2		C-terminal duplication domain of Friend of PRMT1	Cre13.g577900.t1.2	Cre13.g577900.t1.2	4	4	4	Cre13.g577900.t1.2 pacid=30784032 transcript=Cre13.g577900.t1.2 locus=Cre13.g577900 ID=Cre13.g577900.t1.2.v5.5 annot-version=v5.6	1	4	4	4	0	2	1	3	0	2	0	0	0	0	2	2	0	2	0	1	0	0	0	0	0	0	0	0	0	0	0	0	0	1	0	0	0	0	0	0	0	0	1	0	0	0	0	2	1	3	0	2	0	0	0	0	2	2	0	2	0	1	0	0	0	0	0	0	0	0	0	0	0	0	0	1	0	0	0	0	0	0	0	0	1	0	0	0	0	2	1	3	0	2	0	0	0	0	2	2	0	2	0	1	0	0	0	0	0	0	0	0	0	0	0	0	0	1	0	0	0	0	0	0	0	0	1	0	0	0	35.4	35.4	35.4	15.82	161	161	0	125.39	0	14.9	13.7	28	0	14.9	0	0	0	0	21.1	14.9	0	14.9	0	13.7	0	0	0	0	0	0	0	0	0	0	0	0	0	13.7	0	0	0	0	0	0	0	0	13.7	0	0	0	2234600	0	447250	39281	1147500	0	108210	0	0	0	0	21695	203760	0	228900	0	8735.2	0	0	0	0	0	0	0	0	0	0	0	0	#DIV/0!	0	0	6280.7	0	0	0	0	0	0	0	0	22935	0	0	0	#DIV/0!	0	24				987	2234;2420;5253;5919	True;True;True;True	2440;2647;5891;6628	12118;12119;12120;12121;12122;12123;12970;12971;12972;12973;12974;12975;12976;12977;12978;12979;12980;28203;32119	14687;14688;14689;14690;14691;14692;14693;14694;14695;14696;15637;15638;15639;15640;15641;15642;15643;15644;15645;15646;15647;15648;33535;38119	14691;15643;33535;38119	764;765	117;136
Cre12.g511400.t1.1	PPR4	PentatricoPeptide Repeat protein 4	Cre12.g511400.t1.1	Cre12.g511400.t1.1	3	3	3	Cre12.g511400.t1.1 pacid=30791658 transcript=Cre12.g511400.t1.1 locus=Cre12.g511400 ID=Cre12.g511400.t1.1.v5.5 annot-version=v5.6	1	3	3	3	0	2	0	2	0	0	0	0	0	0	0	1	0	2	0	0	0	0	0	0	0	0	0	0	0	0	0	0	0	0	0	0	0	0	0	0	0	0	0	0	0	0	0	2	0	2	0	0	0	0	0	0	0	1	0	2	0	0	0	0	0	0	0	0	0	0	0	0	0	0	0	0	0	0	0	0	0	0	0	0	0	0	0	0	0	2	0	2	0	0	0	0	0	0	0	1	0	2	0	0	0	0	0	0	0	0	0	0	0	0	0	0	0	0	0	0	0	0	0	0	0	0	0	0	0	0	5.2	5.2	5.2	113	1043	1043	0	9.8387	0	3.8	0	3.9	0	0	0	0	0	0	0	1.2	0	2.6	0	0	0	0	0	0	0	0	0	0	0	0	0	0	0	0	0	0	0	0	0	0	0	0	0	0	0	0	111110	0	10986	0	38113	0	0	0	0	0	0	0	13441	0	48573	0	0	0	0	0	0	0	0	0	0	0	0	0	0	#DIV/0!	0	0	0	0	0	0	0	0	0	0	0	0	0	0	0	#DIV/0!	0	4				869	3486;3513;4594	True;True;True	3831;3860;5180	18620;18621;18809;18810;18811;24913;24914	22335;22336;22543;22544;22545;29720;29721	22335;22545;29721
Cre16.g672750.t1.2		K Homology domains containing protein	Cre16.g672750.t1.2	Cre16.g672750.t1.2	14	14	14	Cre16.g672750.t1.2 pacid=30777182 transcript=Cre16.g672750.t1.2 locus=Cre16.g672750 ID=Cre16.g672750.t1.2.v5.5 annot-version=v5.6	1	14	14	14	0	3	0	12	5	3	0	1	3	4	2	6	0	2	2	1	0	0	0	0	0	0	0	0	0	0	0	0	4	4	0	1	0	0	0	0	6	0	2	0	0	0	0	3	0	12	5	3	0	1	3	4	2	6	0	2	2	1	0	0	0	0	0	0	0	0	0	0	0	0	4	4	0	1	0	0	0	0	6	0	2	0	0	0	0	3	0	12	5	3	0	1	3	4	2	6	0	2	2	1	0	0	0	0	0	0	0	0	0	0	0	0	4	4	0	1	0	0	0	0	6	0	2	0	0	0	44.1	44.1	44.1	35.396	338	338	0	240.13	0	10.7	0	40.5	17.2	9.8	0	4.1	10.7	13.9	6.5	16.9	0	7.1	6.5	3	0	0	0	0	0	0	0	0	0	0	0	0	13.3	14.5	0	4.1	0	0	0	0	17.8	0	7.1	0	0	0	9729200	0	586430	0	4566100	2402600	181130	0	2160	104220	35300	137560	688400	0	117060	102690	29991	0	0	0	0	0	0	0	0	0	0	0	0	#DIV/0!	0	164780	99239	0	3142.3	0	0	0	0	351700	0	156700	0	0	0	#DIV/0!	0	59				1096	362;372;1141;1676;2387;2429;2508;3123;3305;3708;4068;5770;6396;6397	True;True;True;True;True;True;True;True;True;True;True;True;True;True	396;406;1254;1839;2613;2656;2742;3427;3635;3636;4074;4498;6465;7151;7152	1922;1923;1924;1925;1926;1927;1928;1929;1930;1931;1932;1933;1934;1935;1936;1964;1965;5899;5900;5901;5902;8533;8534;12814;13068;13069;13070;13071;13072;13073;13074;13075;13076;13077;13078;13440;16679;16680;17692;17693;17694;17695;19782;19783;19784;19785;19786;21730;21731;31332;34915;34916;34917;34918;34919;34920;34921;34922;34923;34924;34925;34926;34927	2220;2221;2222;2223;2224;2225;2226;2227;2228;2229;2230;2231;2232;2233;2234;2235;2265;2266;6863;6864;6865;6866;9933;9934;15464;15787;15788;15789;15790;15791;15792;15793;15794;15795;15796;15797;15798;16262;19997;19998;21225;21226;21227;21228;23670;23671;23672;23673;23674;23675;23676;23677;25932;25933;25934;37246;37247;41381;41382;41383;41384;41385;41386;41387;41388;41389;41390;41391;41392;41393	2230;2266;6863;9934;15464;15790;16262;19998;21228;23671;25932;37246;41381;41393	833	316
Cre06.g275100.t1.2		Nucleolin	Cre06.g275100.t1.2	Cre06.g275100.t1.2	16	16	16	Cre06.g275100.t1.2 pacid=30778429 transcript=Cre06.g275100.t1.2 locus=Cre06.g275100 ID=Cre06.g275100.t1.2.v5.5 annot-version=v5.6	1	16	16	16	0	9	3	9	4	4	0	0	1	3	1	4	0	2	0	0	0	0	0	0	0	0	0	0	0	0	0	0	0	0	0	0	0	0	0	0	3	0	3	0	0	0	0	9	3	9	4	4	0	0	1	3	1	4	0	2	0	0	0	0	0	0	0	0	0	0	0	0	0	0	0	0	0	0	0	0	0	0	3	0	3	0	0	0	0	9	3	9	4	4	0	0	1	3	1	4	0	2	0	0	0	0	0	0	0	0	0	0	0	0	0	0	0	0	0	0	0	0	0	0	3	0	3	0	0	0	30.1	30.1	30.1	53.639	519	519	0	323.31	0	21.8	10.2	18.9	9.4	12.1	0	0	2.9	10.4	2.9	10.8	0	6.4	0	0	0	0	0	0	0	0	0	0	0	0	0	0	0	0	0	0	0	0	0	0	10.4	0	9.4	0	0	0	3643700	0	256280	152620	1744200	507880	176230	0	0	37741	25617	42593	203700	0	102850	0	0	0	0	0	0	0	0	0	0	0	0	0	0	#DIV/0!	0	0	0	0	0	0	0	0	0	237770	0	156170	0	0	0	#DIV/0!	0	55				452	37;379;428;429;735;1630;2532;2533;2697;2751;3049;3050;4333;4342;4797;5127	True;True;True;True;True;True;True;True;True;True;True;True;True;True;True;True	38;413;472;473;814;1790;2770;2771;2948;3008;3348;3349;4884;4895;5401;5753	149;1983;1984;1985;1986;1987;1988;1989;1990;2350;2351;2352;3876;8285;8286;8287;8288;8289;8290;8291;13533;13534;13535;14364;14686;14687;14688;16294;16295;16296;16297;16298;16299;16300;16301;16302;16303;16304;16305;16306;23456;23457;23458;23459;23515;25757;25758;25759;27528	177;2284;2285;2286;2287;2288;2289;2290;2291;2747;2748;2749;2750;2751;4477;9645;9646;9647;9648;9649;9650;9651;9652;16371;16372;16373;17395;17747;17748;17749;17750;17751;17752;17753;17754;19541;19542;19543;19544;19545;19546;19547;19548;19549;19550;19551;19552;19553;28005;28006;28007;28008;28009;28010;28082;30660;30661;30662;32740;32741	177;2284;2747;2750;4477;9646;16371;16373;17395;17748;19543;19551;28005;28082;30661;32740
Cre12.g544050.t1.1		RNA recognition motifs containing protein	Cre12.g544050.t1.1;Cre12.g544109.t1.1	Cre12.g544050.t1.1;Cre12.g544109.t1.1	11;6	11;6	11;6	Cre12.g544050.t1.1 pacid=30792518 transcript=Cre12.g544050.t1.1 locus=Cre12.g544050 ID=Cre12.g544050.t1.1.v5.5 annot-version=v5.6;Cre12.g544109.t1.1 pacid=30792557 transcript=Cre12.g544109.t1.1 locus=Cre12.g544109 ID=Cre12.g544109.t1.1.v5.5 annot-version=v	2	11	11	11	0	9	2	8	2	3	0	0	0	1	0	2	0	2	1	1	0	1	0	0	0	0	0	0	0	0	0	0	1	0	0	0	0	0	0	0	3	0	2	0	0	0	0	9	2	8	2	3	0	0	0	1	0	2	0	2	1	1	0	1	0	0	0	0	0	0	0	0	0	0	1	0	0	0	0	0	0	0	3	0	2	0	0	0	0	9	2	8	2	3	0	0	0	1	0	2	0	2	1	1	0	1	0	0	0	0	0	0	0	0	0	0	1	0	0	0	0	0	0	0	3	0	2	0	0	0	20.7	20.7	20.7	53.265	503	503;380	0	251.61	0	18.9	2.6	18.1	6	8	0	0	0	2.2	0	6	0	5.8	2.2	3.8	0	2.2	0	0	0	0	0	0	0	0	0	0	2.2	0	0	0	0	0	0	0	7.8	0	4.2	0	0	0	3406900	0	524710	296320	1423400	287740	108960	0	0	0	2634.4	0	99343	0	116640	66185	10814	0	18905	0	0	0	0	0	0	0	0	0	0	#DIV/0!	0	22989	0	0	0	0	0	0	0	316000	0	112270	0	0	0	#DIV/0!	0	30				939	2033;2313;2397;3451;3618;4048;5881;6130;6131;6243;6311	True;True;True;True;True;True;True;True;True;True;True	2226;2526;2623;2624;3795;3973;4469;6586;6858;6859;6981;7062	10829;12488;12489;12868;12869;12870;12871;12872;12873;12874;12875;12876;18442;18443;19264;19265;19266;21626;31923;31924;33405;33406;33407;34063;34064;34065;34066;34067;34068;34069;34070;34071;34072;34073;34074;34460;34461;34462;34463;34464	12771;15099;15100;15101;15527;15528;15529;15530;15531;15532;15533;15534;15535;22107;22108;23065;23066;23067;25819;37899;37900;39633;39634;39635;40427;40428;40429;40430;40431;40432;40433;40434;40435;40436;40437;40438;40439;40877;40878;40879;40880;40881	12771;15101;15528;22107;23066;25819;37900;39633;39635;40438;40878	725	200

### Sheet: 4. proteinGroups cGMP
First ID of protein group	Name v5.6 or v6.1	Description	Described nucleotide-like substrate or ligand	Protein IDs	Majority protein IDs	Peptide counts (all)	Peptide counts (razor+unique)	Peptide counts (unique)	Fasta headers	Number of proteins	Peptides	Razor + unique peptides	Unique peptides	Peptides 10_E1_a	Peptides 10_E1_b	Peptides 10_E2_a	Peptides 10_E2_b	Peptides 10_E3_a	Peptides 10_E3_b	Peptides 10_E4_a	Peptides 10_E4_b	Peptides 10_E5_a	Peptides 10_E5_b	Peptides 10_E6_a	Peptides 10_E6_b	Peptides 10_E7_a	Peptides 10_E7_b	Peptides 56_E1_a	Peptides 56_E1_b	Peptides 56_E2_ b	Peptides 56_E2_a	Peptides 56_E3_a	Peptides 56_E3_b	Peptides 56_E4_a	Peptides 56_E4_b	Peptides 56_E5_a	Peptides 56_E5_b	Peptides 56_E6_a	Peptides 56_E6_b	Peptides 56_E7_a	Peptides 56_E7_b	Peptides 59_E1_a	Peptides 59_E1_b	Peptides 59_E2_a	Peptides 59_E2_b	Peptides 59_E3_a	Peptides 59_E3_b	Peptides 59_E4_a	Peptides 59_E4_b	Peptides 59_E5_a	Peptides 59_E5_b	Peptides 59_E6_a	Peptides 59_E6_b	Peptides 59_E7_a	Peptides 59_E7_b	Razor + unique peptides 10_E1_a	Razor + unique peptides 10_E1_b	Razor + unique peptides 10_E2_a	Razor + unique peptides 10_E2_b	Razor + unique peptides 10_E3_a	Razor + unique peptides 10_E3_b	Razor + unique peptides 10_E4_a	Razor + unique peptides 10_E4_b	Razor + unique peptides 10_E5_a	Razor + unique peptides 10_E5_b	Razor + unique peptides 10_E6_a	Razor + unique peptides 10_E6_b	Razor + unique peptides 10_E7_a	Razor + unique peptides 10_E7_b	Razor + unique peptides 56_E1_a	Razor + unique peptides 56_E1_b	Razor + unique peptides 56_E2_ b	Razor + unique peptides 56_E2_a	Razor + unique peptides 56_E3_a	Razor + unique peptides 56_E3_b	Razor + unique peptides 56_E4_a	Razor + unique peptides 56_E4_b	Razor + unique peptides 56_E5_a	Razor + unique peptides 56_E5_b	Razor + unique peptides 56_E6_a	Razor + unique peptides 56_E6_b	Razor + unique peptides 56_E7_a	Razor + unique peptides 56_E7_b	Razor + unique peptides 59_E1_a	Razor + unique peptides 59_E1_b	Razor + unique peptides 59_E2_a	Razor + unique peptides 59_E2_b	Razor + unique peptides 59_E3_a	Razor + unique peptides 59_E3_b	Razor + unique peptides 59_E4_a	Razor + unique peptides 59_E4_b	Razor + unique peptides 59_E5_a	Razor + unique peptides 59_E5_b	Razor + unique peptides 59_E6_a	Razor + unique peptides 59_E6_b	Razor + unique peptides 59_E7_a	Razor + unique peptides 59_E7_b	Unique peptides 10_E1_a	Unique peptides 10_E1_b	Unique peptides 10_E2_a	Unique peptides 10_E2_b	Unique peptides 10_E3_a	Unique peptides 10_E3_b	Unique peptides 10_E4_a	Unique peptides 10_E4_b	Unique peptides 10_E5_a	Unique peptides 10_E5_b	Unique peptides 10_E6_a	Unique peptides 10_E6_b	Unique peptides 10_E7_a	Unique peptides 10_E7_b	Unique peptides 56_E1_a	Unique peptides 56_E1_b	Unique peptides 56_E2_ b	Unique peptides 56_E2_a	Unique peptides 56_E3_a	Unique peptides 56_E3_b	Unique peptides 56_E4_a	Unique peptides 56_E4_b	Unique peptides 56_E5_a	Unique peptides 56_E5_b	Unique peptides 56_E6_a	Unique peptides 56_E6_b	Unique peptides 56_E7_a	Unique peptides 56_E7_b	Unique peptides 59_E1_a	Unique peptides 59_E1_b	Unique peptides 59_E2_a	Unique peptides 59_E2_b	Unique peptides 59_E3_a	Unique peptides 59_E3_b	Unique peptides 59_E4_a	Unique peptides 59_E4_b	Unique peptides 59_E5_a	Unique peptides 59_E5_b	Unique peptides 59_E6_a	Unique peptides 59_E6_b	Unique peptides 59_E7_a	Unique peptides 59_E7_b	Sequence coverage [%]	Unique + razor sequence coverage [%]	Unique sequence coverage [%]	Mol. weight [kDa]	Sequence length	Sequence lengths	Q-value	Score	Sequence coverage 10_E1_a [%]	Sequence coverage 10_E1_b [%]	Sequence coverage 10_E2_a [%]	Sequence coverage 10_E2_b [%]	Sequence coverage 10_E3_a [%]	Sequence coverage 10_E3_b [%]	Sequence coverage 10_E4_a [%]	Sequence coverage 10_E4_b [%]	Sequence coverage 10_E5_a [%]	Sequence coverage 10_E5_b [%]	Sequence coverage 10_E6_a [%]	Sequence coverage 10_E6_b [%]	Sequence coverage 10_E7_a [%]	Sequence coverage 10_E7_b [%]	Sequence coverage 56_E1_a [%]	Sequence coverage 56_E1_b [%]	Sequence coverage 56_E2_ b [%]	Sequence coverage 56_E2_a [%]	Sequence coverage 56_E3_a [%]	Sequence coverage 56_E3_b [%]	Sequence coverage 56_E4_a [%]	Sequence coverage 56_E4_b [%]	Sequence coverage 56_E5_a [%]	Sequence coverage 56_E5_b [%]	Sequence coverage 56_E6_a [%]	Sequence coverage 56_E6_b [%]	Sequence coverage 56_E7_a [%]	Sequence coverage 56_E7_b [%]	Sequence coverage 59_E1_a [%]	Sequence coverage 59_E1_b [%]	Sequence coverage 59_E2_a [%]	Sequence coverage 59_E2_b [%]	Sequence coverage 59_E3_a [%]	Sequence coverage 59_E3_b [%]	Sequence coverage 59_E4_a [%]	Sequence coverage 59_E4_b [%]	Sequence coverage 59_E5_a [%]	Sequence coverage 59_E5_b [%]	Sequence coverage 59_E6_a [%]	Sequence coverage 59_E6_b [%]	Sequence coverage 59_E7_a [%]	Sequence coverage 59_E7_b [%]	Intensity	Intensity 10_E1_a	Intensity 10_E1_b	Intensity 10_E2_a	Intensity 10_E2_b	Intensity 10_E3_a	Intensity 10_E3_b	Intensity 10_E4_a	Intensity 10_E4_b	Intensity 10_E5_a	Intensity 10_E5_b	Intensity 10_E6_a	Intensity 10_E6_b	Intensity 10_E7_a	Intensity 10_E7_b	Intensity 56_E1_a	Intensity 56_E1_b	Intensity 56_E2_ b	Intensity 56_E2_a	Intensity 56_E3_a	Intensity 56_E3_b	Intensity 56_E4_a	Intensity 56_E4_b	Intensity 56_E5_a	Intensity 56_E5_b	Intensity 56_E6_a	Intensity 56_E6_b	Intensity 56_E7_a	Intensity 56_E7_b			Intensity 59_E1_a	Intensity 59_E1_b	Intensity 59_E2_a	Intensity 59_E2_b	Intensity 59_E3_a	Intensity 59_E3_b	Intensity 59_E4_a	Intensity 59_E4_b	Intensity 59_E5_a	Intensity 59_E5_b	Intensity 59_E6_a	Intensity 59_E6_b	Intensity 59_E7_a	Intensity 59_E7_b			MS/MS count	Only identified by site	Reverse	Potential contaminant	id	Peptide IDs	Peptide is razor	Mod. peptide IDs	Evidence IDs	MS/MS IDs	Best MS/MS	Oxidation (M) site IDs	Oxidation (M) site positions
														EtOH-NH 100 mM ADP (a)	EtOH-NH 100 mM ADP (b)	EtOH-NH 100 mM GMP (a)	EtOH-NH 100 mM GMP (b)	EtOH-NH 10 mM cAMP (a)	EtOH-NH 10 mM cAMP (b)	EtOH-NH 25 mM cAMP (a)	EtOH-NH 25 mM cAMP (b)	EtOH-NH 10 mM cGMP (a)	EtOH-NH 10 mM cGMP (b)	EtOH-NH 100 mM cGMP (a)	EtOH-NH 100 mM cGMP (b)	EtOH-NH beads (a)	EtOH-NH beads (b)	2-AH-cGMP 100 mM ADP (a)	2-AH-cGMP 100 mM ADP (b)	2-AH-cGMP 100 mM GMP (b)	2-AH-cGMP 100 mM GMP (a)	2-AH-cGMP 10 mM cAMP (a)	2-AH-cGMP 10 mM cAMP (b)	2-AH-cGMP 25 mM cAMP (a)	2-AH-cGMP 25 mM cAMP (b)	2-AH-cGMP 10 mM cGMP (a)	2-AH-cGMP 10 mM cGMP (b)	2-AH-cGMP 100 mM cGMP (a)	2-AH-cGMP 100 mM cGMP (b)	2-AH-cGMP beads (a)	2-AH-cGMP beads (b)	2'-AHC-cGMP 100 mM ADP (a)	2'-AHC-cGMP 100 mM ADP (b)	2'-AHC-cGMP 100 mM GMP (a)	2'-AHC-cGMP 100 mM GMP (b)	2'-AHC-cGMP 10 mM cAMP (a)	2'-AHC-cGMP 10 mM cAMP (b)	2'-AHC-cGMP 25 mM cAMP (a)	2'-AHC-cGMP 25 mM cAMP (b)	2'-AHC-cGMP 10 mM cGMP (a)	2'-AHC-cGMP 10 mM cGMP (b)	2'-AHC-cGMP 100 mM cGMP (a)	2'-AHC-cGMP 100 mM cGMP (b)	2'-AHC-cGMP beads (a)	2'-AHC-cGMP beads (b)	EtOH-NH 100 mM ADP (a)	EtOH-NH 100 mM ADP (b)	EtOH-NH 100 mM GMP (a)	EtOH-NH 100 mM GMP (b)	EtOH-NH 10 mM cAMP (a)	EtOH-NH 10 mM cAMP (b)	EtOH-NH 25 mM cAMP (a)	EtOH-NH 25 mM cAMP (b)	EtOH-NH 10 mM cGMP (a)	EtOH-NH 10 mM cGMP (b)	EtOH-NH 100 mM cGMP (a)	EtOH-NH 100 mM cGMP (b)	EtOH-NH beads (a)	EtOH-NH beads (b)	2-AH-cGMP 100 mM ADP (a)	2-AH-cGMP 100 mM ADP (b)	2-AH-cGMP 100 mM GMP (b)	2-AH-cGMP 100 mM GMP (a)	2-AH-cGMP 10 mM cAMP (a)	2-AH-cGMP 10 mM cAMP (b)	2-AH-cGMP 25 mM cAMP (a)	2-AH-cGMP 25 mM cAMP (b)	2-AH-cGMP 10 mM cGMP (a)	2-AH-cGMP 10 mM cGMP (b)	2-AH-cGMP 100 mM cGMP (a)	2-AH-cGMP 100 mM cGMP (b)	2-AH-cGMP beads (a)	2-AH-cGMP beads (b)	2'-AHC-cGMP 100 mM ADP (a)	2'-AHC-cGMP 100 mM ADP (b)	2'-AHC-cGMP 100 mM GMP (a)	2'-AHC-cGMP 100 mM GMP (b)	2'-AHC-cGMP 10 mM cAMP (a)	2'-AHC-cGMP 10 mM cAMP (b)	2'-AHC-cGMP 25 mM cAMP (a)	2'-AHC-cGMP 25 mM cAMP (b)	2'-AHC-cGMP 10 mM cGMP (a)	2'-AHC-cGMP 10 mM cGMP (b)	2'-AHC-cGMP 100 mM cGMP (a)	2'-AHC-cGMP 100 mM cGMP (b)	2'-AHC-cGMP beads (a)	2'-AHC-cGMP beads (b)	EtOH-NH 100 mM ADP (a)	EtOH-NH 100 mM ADP (b)	EtOH-NH 100 mM GMP (a)	EtOH-NH 100 mM GMP (b)	EtOH-NH 10 mM cAMP (a)	EtOH-NH 10 mM cAMP (b)	EtOH-NH 25 mM cAMP (a)	EtOH-NH 25 mM cAMP (b)	EtOH-NH 10 mM cGMP (a)	EtOH-NH 10 mM cGMP (b)	EtOH-NH 100 mM cGMP (a)	EtOH-NH 100 mM cGMP (b)	EtOH-NH beads (a)	EtOH-NH beads (b)	2-AH-cGMP 100 mM ADP (a)	2-AH-cGMP 100 mM ADP (b)	2-AH-cGMP 100 mM GMP (b)	2-AH-cGMP 100 mM GMP (a)	2-AH-cGMP 10 mM cAMP (a)	2-AH-cGMP 10 mM cAMP (b)	2-AH-cGMP 25 mM cAMP (a)	2-AH-cGMP 25 mM cAMP (b)	2-AH-cGMP 10 mM cGMP (a)	2-AH-cGMP 10 mM cGMP (b)	2-AH-cGMP 100 mM cGMP (a)	2-AH-cGMP 100 mM cGMP (b)	2-AH-cGMP beads (a)	2-AH-cGMP beads (b)	2'-AHC-cGMP 100 mM ADP (a)	2'-AHC-cGMP 100 mM ADP (b)	2'-AHC-cGMP 100 mM GMP (a)	2'-AHC-cGMP 100 mM GMP (b)	2'-AHC-cGMP 10 mM cAMP (a)	2'-AHC-cGMP 10 mM cAMP (b)	2'-AHC-cGMP 25 mM cAMP (a)	2'-AHC-cGMP 25 mM cAMP (b)	2'-AHC-cGMP 10 mM cGMP (a)	2'-AHC-cGMP 10 mM cGMP (b)	2'-AHC-cGMP 100 mM cGMP (a)	2'-AHC-cGMP 100 mM cGMP (b)	2'-AHC-cGMP beads (a)	2'-AHC-cGMP beads (b)									EtOH-NH 100 mM ADP (a)	EtOH-NH 100 mM ADP (b)	EtOH-NH 100 mM GMP (a)	EtOH-NH 100 mM GMP (b)	EtOH-NH 10 mM cAMP (a)	EtOH-NH 10 mM cAMP (b)	EtOH-NH 25 mM cAMP (a)	EtOH-NH 25 mM cAMP (b)	EtOH-NH 10 mM cGMP (a)	EtOH-NH 10 mM cGMP (b)	EtOH-NH 100 mM cGMP (a)	EtOH-NH 100 mM cGMP (b)	EtOH-NH beads (a)	EtOH-NH beads (b)	2-AH-cGMP 100 mM ADP (a)	2-AH-cGMP 100 mM ADP (b)	2-AH-cGMP 100 mM GMP (b)	2-AH-cGMP 100 mM GMP (a)	2-AH-cGMP 10 mM cAMP (a)	2-AH-cGMP 10 mM cAMP (b)	2-AH-cGMP 25 mM cAMP (a)	2-AH-cGMP 25 mM cAMP (b)	2-AH-cGMP 10 mM cGMP (a)	2-AH-cGMP 10 mM cGMP (b)	2-AH-cGMP 100 mM cGMP (a)	2-AH-cGMP 100 mM cGMP (b)	2-AH-cGMP beads (a)	2-AH-cGMP beads (b)	2'-AHC-cGMP 100 mM ADP (a)	2'-AHC-cGMP 100 mM ADP (b)	2'-AHC-cGMP 100 mM GMP (a)	2'-AHC-cGMP 100 mM GMP (b)	2'-AHC-cGMP 10 mM cAMP (a)	2'-AHC-cGMP 10 mM cAMP (b)	2'-AHC-cGMP 25 mM cAMP (a)	2'-AHC-cGMP 25 mM cAMP (b)	2'-AHC-cGMP 10 mM cGMP (a)	2'-AHC-cGMP 10 mM cGMP (b)	2'-AHC-cGMP 100 mM cGMP (a)	2'-AHC-cGMP 100 mM cGMP (b)	2'-AHC-cGMP beads (a)	2'-AHC-cGMP beads (b)		EtOH-NH 100 mM ADP (a)	EtOH-NH 100 mM ADP (b)	EtOH-NH 100 mM GMP (a)	EtOH-NH 100 mM GMP (b)	EtOH-NH 10 mM cAMP (a)	EtOH-NH 10 mM cAMP (b)	EtOH-NH 25 mM cAMP (a)	EtOH-NH 25 mM cAMP (b)	EtOH-NH 10 mM cGMP (a)	EtOH-NH 10 mM cGMP (b)	EtOH-NH 100 mM cGMP (a)	EtOH-NH 100 mM cGMP (b)	EtOH-NH beads (a)	EtOH-NH beads (b)	2-AH-cGMP 100 mM ADP (a)	2-AH-cGMP 100 mM ADP (b)	2-AH-cGMP 100 mM GMP (b)	2-AH-cGMP 100 mM GMP (a)	2-AH-cGMP 10 mM cAMP (a)	2-AH-cGMP 10 mM cAMP (b)	2-AH-cGMP 25 mM cAMP (a)	2-AH-cGMP 25 mM cAMP (b)	2-AH-cGMP 10 mM cGMP (a)	2-AH-cGMP 10 mM cGMP (b)	2-AH-cGMP 100 mM cGMP (a)	2-AH-cGMP 100 mM cGMP (b)	2-AH-cGMP beads (a)	2-AH-cGMP beads (b)	Fold intensity 2-AH-cGMP beads (a) vs EtOH-NH beads (a)	Fold intensity 2-AH-cGMP beads (b) vs EtOH-NH beads (b)	2'-AHC-cGMP 100 mM ADP (a)	2'-AHC-cGMP 100 mM ADP (b)	2'-AHC-cGMP 100 mM GMP (a)	2'-AHC-cGMP 100 mM GMP (b)	2'-AHC-cGMP 10 mM cAMP (a)	2'-AHC-cGMP 10 mM cAMP (b)	2'-AHC-cGMP 25 mM cAMP (a)	2'-AHC-cGMP 25 mM cAMP (b)	2'-AHC-cGMP 10 mM cGMP (a)	2'-AHC-cGMP 10 mM cGMP (b)	2'-AHC-cGMP 100 mM cGMP (a)	2'-AHC-cGMP 100 mM cGMP (b)	2'-AHC-cGMP beads (a)	2'-AHC-cGMP beads (b)	Fold intensity 2'-AHC-cGMP beads (a) vs EtOH-NH beads (a)	Fold intensity 2'-AHC-cGMP beads (b) vs EtOH-NH beads (b)
Protein groups present in both types of cGMP-functionalized beads
Cre12.g552200.t1.2	STA4 / PHOB1	Starch phosphorylase PhoB, contains N-terminal ACT domain	phospho-; [starch]	Cre12.g552200.t1.2	Cre12.g552200.t1.2	78	78	77	Cre12.g552200.t1.2 pacid=30792182 transcript=Cre12.g552200.t1.2 locus=Cre12.g552200 ID=Cre12.g552200.t1.2.v5.5 annot-version=v5.6	1	78	78	77	0	0	0	0	0	0	0	0	1	0	6	0	1	0	13	17	52	41	34	17	14	6	3	11	10	38	42	59	5	8	21	31	5	24	0	30	1	0	3	29	26	52	0	0	0	0	0	0	0	0	1	0	6	0	1	0	13	17	52	41	34	17	14	6	3	11	10	38	42	59	5	8	21	31	5	24	0	30	1	0	3	29	26	52	0	0	0	0	0	0	0	0	1	0	5	0	1	0	13	16	51	40	34	16	14	6	3	11	10	37	41	58	5	7	21	30	5	23	0	29	1	0	2	28	26	51	56.6	56.6	55.5	114.09	1010	1010	0	323.31	0	0	0	0	0	0	0	0	1.2	0	6.9	0	1.2	0	15.2	18.5	46	40.8	34	17	16.6	8.9	3.6	12.5	11.8	29.5	41.6	49.3	6.4	9.1	26.7	25.6	6	21.4	0	25.3	1.2	0	3.5	25.6	27.8	42.8	1182600000	0	0	0	0	0	0	0	0	9807.1	0	231390	0	116100	0	2682400	562190	83393000	138530000	30477000	619620	1887400	116920	13697	185720	1240100	12672000	346880000	376670000	2987.77	#DIV/0!	104870	108770	12792000	6034600	248310	2143500	0	2734800	23220	0	100270	5995900	45312000	110750000	390.284	#DIV/0!	1294				951	39;165;166;232;310;311;312;556;1020;1021;1022;1073;1099;1153;1154;1211;1212;1213;1428;1740;1765;1836;1845;1880;1934;2610;2871;2879;3160;3254;3255;3499;3556;3593;3847;3961;3995;4024;4210;4211;4212;4223;4224;4344;4345;4372;4373;4439;4529;4648;4683;4684;4709;4824;4873;4878;5160;5291;5612;5907;5964;6054;6251;6252;6316;6464;6465;6599;6609;6610;6611;6612;6613;6636;6637;6638;6798;6799	True;True;True;True;True;True;True;True;True;True;True;True;True;True;True;True;True;True;True;True;True;True;True;True;True;True;True;True;True;True;True;True;True;True;True;True;True;True;True;True;True;True;True;True;True;True;True;True;True;True;True;True;True;True;True;True;True;True;True;True;True;True;True;True;True;True;True;True;True;True;True;True;True;True;True;True;True;True	40;179;180;253;339;340;341;608;1120;1121;1122;1177;1205;1267;1268;1334;1335;1336;1568;1906;1932;2010;2020;2021;2061;2122;2851;3149;3157;3158;3467;3581;3582;3846;3907;3945;4232;4360;4361;4397;4429;4430;4431;4714;4715;4716;4717;4718;4719;4720;4721;4722;4737;4738;4739;4740;4741;4898;4899;4927;4928;4929;5009;5109;5239;5278;5279;5305;5429;5480;5485;5787;5929;6296;6614;6676;6677;6778;6990;6991;6992;7067;7229;7230;7370;7371;7381;7382;7383;7384;7385;7411;7412;7413;7586;7587;7588	152;153;154;155;156;157;158;780;781;1127;1128;1129;1130;1131;1132;1133;1134;1135;1136;1137;1138;1139;1140;1141;1142;1143;1144;1145;1146;1147;1148;1149;1150;1151;1152;1153;1154;1155;1156;1157;1607;1608;1609;1610;1611;1612;1613;1614;1615;1616;1617;1618;1619;1620;1621;1622;1623;1624;1625;1626;1627;1628;1629;1630;1631;1632;1633;1634;1635;1636;1637;1638;1639;1640;1641;1642;1643;1644;1645;1646;1647;1648;1649;1650;1651;1652;1653;1654;1655;1656;1657;3047;3048;3049;3050;3051;3052;3053;3054;3055;5255;5256;5257;5258;5259;5260;5261;5262;5263;5264;5265;5266;5267;5268;5269;5270;5271;5272;5273;5274;5275;5276;5277;5278;5279;5280;5281;5282;5283;5284;5285;5286;5287;5288;5289;5290;5539;5540;5541;5542;5543;5544;5545;5546;5547;5548;5549;5550;5551;5552;5553;5554;5555;5556;5557;5558;5559;5696;5697;5698;5699;5700;5701;5702;5703;5704;5705;5706;5707;5708;5709;5710;5711;5712;5713;5714;5715;5716;5717;5718;5719;5720;5721;5722;5723;5724;5725;5726;5727;5728;5729;5730;5731;5732;5733;5998;5999;6000;6001;6002;6003;6284;6285;6286;6287;6288;6289;6290;6291;6292;6293;6294;6295;6296;6297;6298;6299;6300;6301;6302;6303;6304;6305;6306;6307;6308;7278;7279;7280;8877;8878;8879;8880;8881;8882;8883;8884;8885;8886;8887;8888;8889;8890;9116;9117;9118;9119;9120;9121;9122;9570;9571;9572;9616;9617;9618;9619;9620;9621;9622;9623;9624;9625;9626;9627;9628;9629;9630;9631;9632;9633;9634;9635;9636;9637;9638;9639;9960;9961;9962;9963;9964;9965;9966;9967;9968;9969;9970;9971;9972;9973;10324;10325;10326;10327;10328;10329;10330;10331;10332;10333;10334;10335;10336;10337;10338;10339;10340;10341;10342;10343;10344;10345;10346;10347;10348;10349;10350;10351;10352;10353;10354;10355;10356;10357;10358;10359;10360;10361;13858;13859;13860;13861;13862;13863;13864;13865;13866;13867;13868;13869;13870;15356;15357;15358;15359;15360;15361;15362;15363;15364;15365;15366;15367;15385;15386;15387;15388;15389;15390;15391;15392;15393;15394;15395;15396;15397;15398;15399;15400;15401;15402;15403;15404;15405;15406;16810;16811;16812;16813;16814;16815;16816;16817;16818;16819;16820;16821;16822;16823;17351;17352;17353;17354;17355;17356;17357;17358;17359;17360;17361;17362;17363;17364;17365;17366;17367;17368;17369;17370;17371;17372;17373;17374;17375;17376;17377;17378;17379;17380;17381;17382;18696;18697;18698;18699;18700;18701;18702;18703;18704;18705;18706;18707;18999;19186;19187;20408;21098;21099;21100;21101;21102;21279;21280;21414;21415;21416;21417;21418;21419;21420;21421;21422;21423;21424;21425;21426;21427;21428;21429;21430;21431;21432;21433;21434;21435;21436;21437;21438;21439;21440;21441;21442;21443;21444;21445;21446;21447;21448;21449;22607;22608;22609;22610;22611;22612;22613;22614;22615;22616;22617;22618;22619;22620;22621;22622;22623;22624;22625;22626;22627;22628;22629;22630;22631;22632;22633;22634;22635;22636;22637;22638;22639;22640;22641;22642;22643;22644;22645;22646;22647;22648;22649;22650;22651;22652;22653;22654;22655;22656;22657;22658;22659;22660;22661;22662;22663;22664;22665;22666;22667;22668;22669;22670;22671;22672;22673;22674;22675;22769;22770;22771;22772;22773;22774;22775;22776;22777;22778;22779;22780;22781;22782;22783;22784;22785;22786;22787;22788;22789;22790;22791;22792;22793;22794;22795;22796;22797;22798;22799;22800;22801;22802;22803;22804;22805;22806;22807;22808;22809;22810;22811;22812;22813;22814;22815;22816;22817;22818;22819;22820;22821;22822;22823;22824;22825;22826;22827;22828;22829;22830;22831;22832;22833;22834;22835;22836;22837;22838;22839;22840;22841;22842;22843;22844;22845;22846;22847;22848;22849;22850;22851;22852;22853;22854;22855;22856;22857;22858;22859;22860;22861;22862;22863;22864;22865;22866;22867;22868;22869;22870;22871;22872;22873;22874;22875;23520;23521;23522;23523;23524;23525;23526;23527;23528;23529;23530;23531;23532;23533;23534;23535;23536;23537;23538;23539;23540;23541;23542;23543;23544;23545;23546;23547;23707;23708;23709;23710;23711;23712;24106;24107;24108;24615;24616;24617;24618;24619;24620;25201;25202;25203;25204;25205;25206;25297;25298;25299;25300;25301;25302;25303;25304;25305;25306;25307;25308;25309;25310;25311;25312;25313;25314;25315;25316;25317;25318;25319;25320;25321;25322;25439;25440;25441;25822;26011;26012;26013;26014;26015;26016;26017;26018;26033;26034;26035;26036;26037;27758;27759;27760;27761;27762;27763;27764;27765;28407;28408;28409;28410;28411;28412;28413;28414;30311;32037;32328;32329;32330;32331;32332;32333;32334;32335;32336;32337;32338;32339;32340;32341;32342;32343;32344;32345;32346;32347;32348;32349;32350;32351;32352;32353;32354;32355;32356;32357;32358;32359;32360;32361;32362;32363;32364;32365;32366;32367;32368;32369;32370;32371;32949;32950;32951;32952;32953;32954;32955;32956;32957;32958;32959;32960;32961;32962;34121;34122;34123;34124;34125;34126;34127;34128;34129;34130;34131;34132;34133;34134;34135;34136;34137;34138;34139;34140;34511;34512;34513;34514;34515;34516;35275;35276;35277;35278;35891;35892;35893;35894;35895;35896;35897;35898;35899;35900;35901;35902;35903;35904;35905;35906;35907;35908;35909;35910;35911;35912;35913;35914;35915;35916;35917;35918;35919;35920;35921;35922;35923;35924;35925;35926;35927;35968;35969;35970;35971;35972;35973;35974;35975;35976;35977;35978;35979;35980;35981;35982;35983;35984;35985;35986;35987;35988;35989;35990;35991;35992;35993;35994;35995;35996;35997;35998;35999;36000;36001;36002;36089;36090;36091;36092;36093;36094;36095;36096;36097;36098;36099;36100;36101;36102;36103;36104;36105;36106;36107;36108;36109;36110;36111;36112;36113;36114;36115;36116;36117;36118;36119;36120;36121;36122;36123;36124;36125;36126;36127;36128;36129;36130;36131;36132;36133;37031;37032;37033;37034;37035;37036;37037;37038;37039;37040;37041;37042;37043;37044;37045;37046;37047;37048;37049;37050;37051;37052;37053;37054;37055;37056;37057;37058;37059;37060;37061;37062;37063;37064;37065;37066;37067;37068;37069;37070	180;181;182;183;184;185;186;187;867;868;1259;1260;1261;1262;1263;1264;1265;1266;1267;1268;1269;1270;1271;1272;1273;1274;1275;1276;1277;1278;1279;1280;1281;1282;1283;1284;1285;1286;1287;1288;1289;1290;1291;1292;1293;1294;1858;1859;1860;1861;1862;1863;1864;1865;1866;1867;1868;1869;1870;1871;1872;1873;1874;1875;1876;1877;1878;1879;1880;1881;1882;1883;1884;1885;1886;1887;1888;1889;1890;1891;1892;1893;1894;1895;1896;1897;1898;1899;1900;1901;1902;1903;1904;1905;1906;1907;1908;1909;1910;1911;1912;1913;1914;3551;3552;3553;3554;3555;3556;3557;3558;3559;3560;3561;6122;6123;6124;6125;6126;6127;6128;6129;6130;6131;6132;6133;6134;6135;6136;6137;6138;6139;6140;6141;6142;6143;6144;6145;6146;6147;6148;6149;6150;6151;6152;6153;6154;6155;6156;6157;6158;6159;6160;6161;6162;6163;6164;6165;6166;6167;6168;6169;6451;6452;6453;6454;6455;6456;6457;6458;6459;6460;6461;6462;6463;6464;6465;6466;6467;6468;6469;6470;6471;6472;6473;6474;6475;6476;6477;6478;6479;6480;6481;6482;6483;6484;6485;6486;6487;6488;6489;6490;6491;6492;6493;6494;6495;6496;6497;6498;6646;6647;6648;6649;6650;6651;6652;6653;6654;6655;6656;6657;6658;6659;6660;6661;6662;6663;6664;6665;6666;6667;6668;6669;6670;6671;6672;6673;6674;6675;6676;6677;6678;6679;6680;6681;6682;6683;6684;6685;6686;6687;6688;6689;6974;6975;6976;6977;6978;6979;6980;7339;7340;7341;7342;7343;7344;7345;7346;7347;7348;7349;7350;7351;7352;7353;7354;7355;7356;7357;7358;7359;7360;7361;7362;7363;7364;7365;8475;8476;8477;8478;10312;10313;10314;10315;10316;10317;10318;10319;10320;10321;10322;10323;10324;10325;10326;10327;10328;10329;10330;10331;10332;10333;10334;10335;10336;10337;10338;10339;10340;10341;10342;10343;10693;10694;10695;10696;10697;10698;10699;11204;11205;11206;11265;11266;11267;11268;11269;11270;11271;11272;11273;11274;11275;11276;11277;11278;11279;11280;11281;11282;11283;11284;11285;11286;11287;11288;11289;11290;11291;11292;11733;11734;11735;11736;11737;11738;11739;11740;11741;11742;11743;11744;11745;11746;11747;12175;12176;12177;12178;12179;12180;12181;12182;12183;12184;12185;12186;12187;12188;12189;12190;12191;12192;12193;12194;12195;12196;12197;12198;12199;12200;12201;12202;12203;12204;12205;12206;12207;12208;12209;12210;12211;12212;12213;12214;12215;12216;12217;12218;12219;12220;12221;12222;12223;12224;12225;12226;12227;12228;12229;12230;12231;16775;16776;16777;16778;16779;16780;16781;16782;16783;16784;16785;16786;16787;16788;16789;18478;18479;18480;18481;18482;18483;18484;18485;18486;18487;18488;18489;18509;18510;18511;18512;18513;18514;18515;18516;18517;18518;18519;18520;18521;18522;18523;18524;18525;18526;18527;18528;18529;18530;18531;20145;20146;20147;20148;20149;20150;20151;20152;20153;20154;20155;20156;20157;20158;20159;20160;20161;20162;20163;20164;20165;20166;20167;20168;20169;20170;20171;20172;20173;20174;20844;20845;20846;20847;20848;20849;20850;20851;20852;20853;20854;20855;20856;20857;20858;20859;20860;20861;20862;20863;20864;20865;20866;20867;20868;20869;20870;20871;20872;20873;20874;20875;20876;20877;22415;22416;22417;22418;22419;22420;22421;22422;22423;22424;22425;22426;22427;22428;22429;22759;22973;22974;22975;24350;24351;25195;25196;25197;25198;25199;25200;25421;25422;25570;25571;25572;25573;25574;25575;25576;25577;25578;25579;25580;25581;25582;25583;25584;25585;25586;25587;25588;25589;25590;25591;25592;25593;25594;25595;25596;25597;25598;25599;25600;25601;25602;25603;25604;25605;25606;25607;25608;25609;25610;26960;26961;26962;26963;26964;26965;26966;26967;26968;26969;26970;26971;26972;26973;26974;26975;26976;26977;26978;26979;26980;26981;26982;26983;26984;26985;26986;26987;26988;26989;26990;26991;26992;26993;26994;26995;26996;26997;26998;26999;27000;27001;27002;27003;27004;27005;27006;27007;27008;27009;27010;27011;27012;27013;27014;27015;27016;27017;27018;27019;27020;27021;27022;27023;27024;27025;27026;27027;27028;27029;27030;27031;27032;27033;27034;27035;27036;27037;27038;27039;27040;27041;27042;27043;27044;27045;27046;27047;27048;27049;27050;27051;27052;27053;27054;27055;27056;27057;27058;27059;27060;27061;27062;27063;27064;27065;27066;27067;27068;27069;27070;27071;27072;27073;27074;27075;27076;27077;27180;27181;27182;27183;27184;27185;27186;27187;27188;27189;27190;27191;27192;27193;27194;27195;27196;27197;27198;27199;27200;27201;27202;27203;27204;27205;27206;27207;27208;27209;27210;27211;27212;27213;27214;27215;27216;27217;27218;27219;27220;27221;27222;27223;27224;27225;27226;27227;27228;27229;27230;27231;27232;27233;27234;27235;27236;27237;27238;27239;27240;27241;27242;27243;27244;27245;27246;27247;27248;27249;27250;27251;27252;27253;27254;27255;27256;27257;27258;27259;27260;27261;27262;27263;27264;27265;27266;27267;27268;27269;27270;27271;27272;27273;27274;27275;27276;27277;27278;27279;27280;27281;27282;27283;27284;27285;27286;27287;27288;27289;27290;27291;27292;27293;27294;27295;27296;27297;27298;27299;27300;27301;27302;27303;27304;27305;27306;27307;27308;27309;27310;27311;27312;27313;27314;27315;27316;27317;27318;27319;27320;27321;27322;27323;27324;27325;27326;27327;27328;27329;27330;27331;27332;27333;27334;27335;27336;27337;27338;27339;27340;27341;27342;27343;27344;27345;27346;27347;27348;27349;27350;27351;27352;27353;27354;27355;27356;27357;27358;27359;27360;27361;28087;28088;28089;28090;28091;28092;28093;28094;28095;28096;28097;28098;28099;28100;28101;28102;28103;28104;28105;28106;28107;28108;28109;28110;28111;28112;28113;28114;28115;28116;28117;28118;28119;28315;28316;28317;28318;28319;28320;28321;28322;28323;28324;28772;28773;28774;28775;28776;29392;29393;29394;29395;29396;29397;29398;30048;30049;30050;30051;30052;30053;30054;30055;30149;30150;30151;30152;30153;30154;30155;30156;30157;30158;30159;30160;30161;30162;30163;30164;30165;30166;30167;30168;30169;30170;30171;30172;30173;30174;30175;30176;30302;30303;30304;30305;30306;30737;30943;30944;30945;30946;30947;30948;30949;30950;30951;30952;30968;30969;30970;30971;30972;30973;30974;33046;33047;33048;33049;33050;33051;33052;33053;33054;33055;33792;33793;33794;33795;33796;33797;33798;33799;33800;33801;33802;35997;38023;38368;38369;38370;38371;38372;38373;38374;38375;38376;38377;38378;38379;38380;38381;38382;38383;38384;38385;38386;38387;38388;38389;38390;38391;38392;38393;38394;38395;38396;38397;38398;38399;38400;38401;38402;38403;38404;38405;38406;38407;38408;38409;38410;38411;38412;38413;38414;38415;38416;38417;38418;38419;38420;38421;38422;38423;38424;38425;38426;39101;39102;39103;39104;39105;39106;39107;39108;39109;39110;39111;39112;39113;39114;39115;40487;40488;40489;40490;40491;40492;40493;40494;40495;40496;40497;40498;40499;40500;40501;40502;40503;40504;40505;40506;40507;40508;40509;40937;40938;40939;40940;40941;40942;40943;40944;40945;41791;41792;41793;41794;42475;42476;42477;42478;42479;42480;42481;42482;42483;42484;42485;42486;42487;42488;42489;42490;42491;42492;42493;42494;42495;42496;42497;42498;42499;42500;42501;42502;42503;42504;42505;42506;42507;42508;42509;42510;42511;42512;42513;42514;42515;42516;42517;42562;42563;42564;42565;42566;42567;42568;42569;42570;42571;42572;42573;42574;42575;42576;42577;42578;42579;42580;42581;42582;42583;42584;42585;42586;42587;42588;42589;42590;42591;42592;42593;42594;42595;42596;42597;42598;42599;42600;42601;42602;42603;42604;42605;42606;42607;42608;42609;42610;42611;42612;42613;42614;42615;42616;42617;42618;42619;42620;42717;42718;42719;42720;42721;42722;42723;42724;42725;42726;42727;42728;42729;42730;42731;42732;42733;42734;42735;42736;42737;42738;42739;42740;42741;42742;42743;42744;42745;42746;42747;42748;42749;42750;42751;42752;42753;42754;42755;42756;42757;42758;42759;42760;42761;42762;42763;42764;42765;42766;42767;42768;42769;42770;42771;43828;43829;43830;43831;43832;43833;43834;43835;43836;43837;43838;43839;43840;43841;43842;43843;43844;43845;43846;43847;43848;43849;43850;43851;43852;43853;43854;43855;43856;43857;43858;43859;43860;43861;43862;43863;43864;43865;43866;43867;43868;43869;43870;43871;43872;43873;43874;43875;43876;43877;43878;43879;43880;43881;43882;43883	182;867;868;1263;1858;1896;1914;3551;6122;6124;6146;6455;6666;6975;6977;7343;7360;7363;8476;10323;10696;11206;11285;11747;12218;16784;18483;18520;20158;20862;20877;22426;22759;22974;24351;25196;25421;25591;27045;27073;27075;27288;27353;28105;28117;28315;28323;28773;29394;30049;30149;30163;30304;30737;30946;30970;33055;33797;35997;38023;38415;39102;40489;40497;40943;41793;41794;42476;42573;42606;42617;42619;42620;42721;42764;42769;43831;43846	731;732;733;734;735;736;737;738;739;740;741;742;743;744;745	182;186;253;257;513;517;563;591;603;728;805;848;909;964;967
Cre08.g362450.t1.2	AMA2; AMYA2	Alpha-amylase 2	[starch]	Cre08.g362450.t1.2	Cre08.g362450.t1.2	54	54	54	Cre08.g362450.t1.2 pacid=30773647 transcript=Cre08.g362450.t1.2 locus=Cre08.g362450 ID=Cre08.g362450.t1.2.v5.5 annot-version=v5.6	1	54	54	54	0	0	0	2	0	0	0	0	1	0	0	0	0	0	18	16	48	30	24	14	11	7	4	17	16	29	24	37	3	7	17	16	6	11	0	12	0	0	4	19	18	31	0	0	0	2	0	0	0	0	1	0	0	0	0	0	18	16	48	30	24	14	11	7	4	17	16	29	24	37	3	7	17	16	6	11	0	12	0	0	4	19	18	31	0	0	0	2	0	0	0	0	1	0	0	0	0	0	18	16	48	30	24	14	11	7	4	17	16	29	24	37	3	7	17	16	6	11	0	12	0	0	4	19	18	31	57.2	57.2	57.2	77.555	706	706	0	323.31	0	0	0	6.7	0	0	0	0	2	0	0	0	0	0	35.7	34.4	51.3	46.5	42.1	28.2	25.6	15.7	8.4	28.2	27.8	40.9	42.5	50.3	6.8	17.8	36.1	28.5	12	23.9	0	21.4	0	0	8.1	33.7	32.6	45.9	752720000	0	0	0	44734	0	0	0	0	4666.6	0	0	0	0	0	6440900	1334900	91373000	231070000	18316000	743850	765790	78534	24206	2477800	5800900	15995000	124980000	207270000	#DIV/0!	#DIV/0!	46119	87170	7653100	2409200	205960	377800	0	507520	0	0	307510	1133500	9399700	23871000	#DIV/0!	#DIV/0!	1006				599	28;29;508;1188;1232;1396;1397;1483;1539;2218;2219;2331;2786;2787;2925;3136;3175;3176;3209;3241;3242;3503;3504;3505;3650;3947;4014;4028;4029;4283;4362;4363;4451;4452;4592;4593;4823;4881;4882;5248;5272;5314;5519;5520;5679;5943;6146;6182;6219;6220;6347;6348;6399;6754	True;True;True;True;True;True;True;True;True;True;True;True;True;True;True;True;True;True;True;True;True;True;True;True;True;True;True;True;True;True;True;True;True;True;True;True;True;True;True;True;True;True;True;True;True;True;True;True;True;True;True;True;True;True	28;29;559;1308;1309;1355;1536;1537;1628;1687;2423;2424;2552;3046;3047;3209;3210;3440;3484;3485;3486;3487;3527;3528;3567;3568;3850;3851;3852;4005;4006;4344;4345;4346;4419;4435;4436;4437;4438;4439;4440;4827;4828;4916;4917;5021;5022;5178;5179;5428;5489;5490;5491;5492;5884;5885;5910;5956;5957;6190;6191;6369;6654;6874;6915;6916;6955;6956;7098;7099;7154;7540	74;75;76;77;78;79;80;81;82;83;84;85;86;87;88;2843;2844;2845;2846;2847;2848;2849;2850;2851;2852;2853;6175;6176;6177;6178;6179;6180;6181;6182;6183;6348;6349;6350;6351;6352;6353;6354;6355;6356;6357;6358;6359;6360;6361;6362;6363;6364;6365;6366;6367;6368;6369;6370;6371;6372;6373;6374;6375;6376;6377;6378;6379;7168;7169;7170;7171;7172;7173;7174;7175;7176;7177;7178;7179;7180;7181;7182;7183;7184;7185;7186;7187;7188;7189;7190;7191;7192;7193;7194;7195;7196;7197;7198;7199;7200;7535;7536;7537;7538;7539;7540;7541;7542;7543;7544;7545;7546;7547;7548;7549;7550;7551;7552;7553;7554;7555;7556;7557;7558;7768;7769;7770;7771;7772;7773;7774;7775;7776;11972;11973;11974;11975;11976;11977;11978;11979;11980;11981;11982;11983;11984;11985;11986;11987;11988;12600;12601;14893;14894;14895;14896;14897;15636;15637;15638;15639;15640;15641;15642;15643;15644;15645;15646;15647;15648;15649;15650;15651;15652;15653;15654;16721;16722;16723;16724;16725;16726;16727;16728;16876;16877;16878;16879;16880;16881;16882;16883;16884;16885;16886;16887;16888;16889;16890;16891;16892;16893;16894;16895;16896;16897;16898;16899;16900;16901;16902;16903;16904;16905;16906;16907;16908;16909;16910;16911;16912;16913;16914;16915;17063;17064;17065;17066;17067;17068;17069;17243;17244;17245;17246;17247;17248;17249;17250;17251;17252;17253;18713;18714;18715;18716;18717;18718;18719;18720;18721;18722;18723;18724;18725;18726;18727;18728;18729;18730;18731;18732;18733;18734;18735;18736;18737;18738;18739;18740;18741;18742;18743;18744;18745;19419;19420;19421;19422;19423;19424;19425;19426;19427;19428;19429;19430;19431;19432;19433;19434;19435;19436;19437;19438;19439;19440;19441;19442;20938;20939;20940;20941;20942;20943;20944;20945;20946;20947;20948;20949;20950;20951;20952;20953;20954;20955;20956;20957;20958;20959;20960;20961;20962;20963;20964;20965;20966;20967;20968;20969;20970;20971;20972;20973;20974;20975;20976;20977;20978;20979;20980;20981;20982;20983;20984;20985;20986;20987;20988;20989;20990;20991;20992;20993;20994;20995;20996;20997;20998;20999;21000;21001;21002;21003;21004;21005;21006;21007;21008;21009;21010;21011;21012;21013;21014;21373;21374;21487;21488;21489;21490;21491;21492;21493;21494;21495;21496;21497;21498;21499;21500;21501;21502;21503;21504;21505;21506;21507;21508;21509;21510;21511;21512;21513;21514;21515;21516;21517;21518;21519;21520;21521;21522;21523;21524;21525;21526;21527;21528;21529;21530;21531;21532;21533;21534;21535;21536;21537;21538;21539;21540;21541;21542;21543;21544;21545;21546;21547;21548;21549;21550;21551;21552;21553;21554;21555;21556;21557;21558;21559;21560;21561;21562;21563;21564;21565;21566;21567;21568;21569;21570;21571;21572;23222;23223;23224;23225;23226;23227;23228;23229;23230;23231;23232;23619;23620;23621;23622;23623;23624;23625;23626;23627;23628;23629;23630;23631;24151;24152;24153;24154;24155;24156;24157;24158;24159;24160;24161;24162;24163;24164;24165;24166;24880;24881;24882;24883;24884;24885;24886;24887;24888;24889;24890;24891;24892;24893;24894;24895;24896;24897;24898;24899;24900;24901;24902;24903;24904;24905;24906;24907;24908;24909;24910;24911;24912;25821;26047;26048;26049;26050;26051;26052;26053;26054;26055;26056;26057;26058;26059;26060;26061;26062;26063;26064;26065;26066;26067;26068;26069;26070;26071;26072;26073;26074;26075;26076;26077;26078;26079;26080;26081;26082;26083;26084;26085;26086;26087;26088;26089;26090;28189;28190;28191;28192;28193;28248;28547;28548;28549;28550;28551;28552;28553;28554;28555;28556;28557;28558;28559;28560;28561;28562;28563;28564;28565;28566;28567;28568;28569;28570;28571;28572;28573;28574;28575;28576;28577;28578;28579;28580;28581;28582;28583;28584;28585;28586;28587;28588;28589;28590;28591;28592;28593;28594;28595;28596;28597;28598;28599;28600;28601;28602;28603;28604;28605;28606;28607;28608;28609;29851;29852;29853;30742;30743;30744;32213;32214;32215;32216;32217;32218;32219;32220;32221;32222;32223;32224;32225;32226;32227;32228;32229;32230;32231;32232;32233;32234;32235;32236;32237;32238;32239;32240;32241;32242;32243;32244;32245;32246;32247;32248;32249;32250;32251;32252;32253;32254;32255;32256;32257;32258;32259;33497;33498;33499;33500;33501;33502;33503;33504;33505;33506;33507;33508;33509;33510;33511;33512;33513;33514;33515;33516;33517;33518;33676;33677;33678;33679;33680;33681;33682;33683;33684;33685;33686;33687;33688;33689;33690;33691;33692;33693;33694;33695;33696;33697;33698;33699;33700;33701;33702;33703;33704;33705;33706;33707;33708;33709;33710;33711;33712;33713;33714;33715;33716;33717;33718;33719;33720;33721;33905;33906;33907;33908;34663;34664;34665;34666;34667;34668;34669;34670;34671;34672;34673;34674;34675;34676;34677;34678;34679;34680;34681;34682;34929;36851	81;82;83;84;85;86;87;88;89;90;91;92;93;94;95;96;97;98;99;100;3320;3321;3322;3323;3324;3325;3326;3327;3328;3329;3330;3331;3332;3333;3334;3335;3336;3337;3338;7219;7220;7221;7222;7223;7224;7225;7226;7227;7228;7405;7406;7407;7408;7409;7410;7411;7412;7413;7414;7415;7416;7417;7418;7419;7420;7421;7422;7423;7424;7425;7426;7427;7428;7429;7430;7431;7432;7433;7434;7435;7436;7437;7438;7439;7440;7441;7442;7443;7444;7445;7446;7447;7448;8333;8334;8335;8336;8337;8338;8339;8340;8341;8342;8343;8344;8345;8346;8347;8348;8349;8350;8351;8352;8353;8354;8355;8356;8357;8358;8359;8360;8361;8362;8363;8364;8365;8366;8367;8368;8369;8370;8371;8372;8373;8374;8375;8376;8377;8378;8379;8380;8381;8382;8383;8384;8385;8386;8387;8388;8389;8390;8391;8773;8774;8775;8776;8777;8778;8779;8780;8781;8782;8783;8784;8785;8786;8787;8788;8789;8790;8791;8792;8793;8794;8795;8796;8797;8798;8799;8800;8801;8802;8803;8804;8805;8806;9046;9047;9048;9049;9050;9051;9052;9053;9054;9055;14515;14516;14517;14518;14519;14520;14521;14522;14523;14524;14525;14526;14527;14528;14529;14530;14531;15219;15220;15221;17971;17972;17973;17974;17975;18799;18800;18801;18802;18803;18804;18805;18806;18807;18808;18809;18810;18811;18812;18813;18814;18815;18816;18817;20044;20045;20046;20047;20048;20049;20050;20051;20052;20228;20229;20230;20231;20232;20233;20234;20235;20236;20237;20238;20239;20240;20241;20242;20243;20244;20245;20246;20247;20248;20249;20250;20251;20252;20253;20254;20255;20256;20257;20258;20259;20260;20261;20262;20263;20264;20265;20266;20267;20268;20269;20270;20457;20458;20459;20460;20461;20462;20463;20464;20465;20717;20718;20719;20720;20721;20722;20723;20724;20725;20726;20727;20728;22435;22436;22437;22438;22439;22440;22441;22442;22443;22444;22445;22446;22447;22448;22449;22450;22451;22452;22453;22454;22455;22456;22457;22458;22459;22460;22461;22462;22463;22464;22465;22466;22467;22468;22469;22470;22471;22472;23267;23268;23269;23270;23271;23272;23273;23274;23275;23276;23277;23278;23279;23280;23281;23282;23283;23284;23285;23286;23287;23288;23289;23290;23291;23292;25008;25009;25010;25011;25012;25013;25014;25015;25016;25017;25018;25019;25020;25021;25022;25023;25024;25025;25026;25027;25028;25029;25030;25031;25032;25033;25034;25035;25036;25037;25038;25039;25040;25041;25042;25043;25044;25045;25046;25047;25048;25049;25050;25051;25052;25053;25054;25055;25056;25057;25058;25059;25060;25061;25062;25063;25064;25065;25066;25067;25068;25069;25070;25071;25072;25073;25074;25075;25076;25077;25078;25079;25080;25081;25082;25083;25084;25085;25086;25087;25088;25089;25090;25091;25092;25093;25094;25095;25096;25097;25098;25099;25100;25101;25102;25103;25104;25105;25106;25524;25525;25659;25660;25661;25662;25663;25664;25665;25666;25667;25668;25669;25670;25671;25672;25673;25674;25675;25676;25677;25678;25679;25680;25681;25682;25683;25684;25685;25686;25687;25688;25689;25690;25691;25692;25693;25694;25695;25696;25697;25698;25699;25700;25701;25702;25703;25704;25705;25706;25707;25708;25709;25710;25711;25712;25713;25714;25715;25716;25717;25718;25719;25720;25721;25722;25723;25724;25725;25726;25727;25728;25729;25730;25731;25732;25733;25734;25735;25736;25737;25738;25739;25740;25741;25742;25743;25744;25745;25746;25747;25748;25749;25750;25751;25752;25753;25754;25755;25756;25757;27741;27742;27743;27744;27745;27746;27747;27748;27749;27750;27751;28199;28200;28201;28202;28203;28204;28205;28206;28207;28208;28209;28210;28211;28212;28213;28214;28215;28216;28217;28218;28219;28220;28221;28826;28827;28828;28829;28830;28831;28832;28833;28834;28835;28836;28837;28838;28839;28840;28841;28842;28843;28844;28845;29685;29686;29687;29688;29689;29690;29691;29692;29693;29694;29695;29696;29697;29698;29699;29700;29701;29702;29703;29704;29705;29706;29707;29708;29709;29710;29711;29712;29713;29714;29715;29716;29717;29718;29719;30736;30986;30987;30988;30989;30990;30991;30992;30993;30994;30995;30996;30997;30998;30999;31000;31001;31002;31003;31004;31005;31006;31007;31008;31009;31010;31011;31012;31013;31014;31015;31016;31017;31018;31019;31020;31021;31022;31023;31024;31025;31026;31027;31028;31029;31030;31031;31032;31033;31034;31035;31036;31037;31038;33521;33522;33523;33524;33525;33587;33953;33954;33955;33956;33957;33958;33959;33960;33961;33962;33963;33964;33965;33966;33967;33968;33969;33970;33971;33972;33973;33974;33975;33976;33977;33978;33979;33980;33981;33982;33983;33984;33985;33986;33987;33988;33989;33990;33991;33992;33993;33994;33995;33996;33997;33998;33999;34000;34001;34002;34003;34004;34005;34006;34007;34008;34009;34010;34011;34012;34013;34014;34015;34016;34017;34018;34019;34020;34021;34022;34023;34024;34025;34026;34027;34028;34029;34030;34031;34032;34033;34034;34035;34036;34037;34038;34039;34040;34041;34042;34043;34044;34045;34046;34047;34048;34049;34050;34051;34052;34053;34054;34055;34056;34057;34058;34059;34060;34061;34062;35481;35482;35483;35484;36528;36529;36530;38220;38221;38222;38223;38224;38225;38226;38227;38228;38229;38230;38231;38232;38233;38234;38235;38236;38237;38238;38239;38240;38241;38242;38243;38244;38245;38246;38247;38248;38249;38250;38251;38252;38253;38254;38255;38256;38257;38258;38259;38260;38261;38262;38263;38264;38265;38266;38267;38268;38269;38270;38271;38272;38273;38274;38275;38276;38277;38278;38279;38280;38281;38282;38283;38284;38285;38286;38287;38288;38289;38290;38291;38292;38293;38294;38295;38296;39747;39748;39749;39750;39751;39752;39753;39754;39755;39756;39757;39758;39759;39760;39761;39762;39763;39764;39765;39766;39767;39768;39769;39770;39771;39772;39773;39947;39948;39949;39950;39951;39952;39953;39954;39955;39956;39957;39958;39959;39960;39961;39962;39963;39964;39965;39966;39967;39968;39969;39970;39971;39972;39973;39974;39975;39976;39977;39978;39979;39980;39981;39982;39983;39984;39985;39986;39987;39988;39989;39990;39991;39992;39993;39994;39995;39996;39997;39998;39999;40000;40001;40002;40003;40004;40005;40006;40007;40008;40009;40010;40011;40012;40013;40014;40015;40016;40017;40018;40019;40020;40021;40022;40023;40024;40025;40026;40027;40028;40029;40030;40031;40032;40033;40034;40035;40036;40037;40038;40039;40040;40041;40042;40043;40044;40045;40046;40047;40048;40049;40050;40051;40052;40053;40054;40055;40253;40254;40255;40256;41102;41103;41104;41105;41106;41107;41108;41109;41110;41111;41112;41113;41114;41115;41116;41117;41118;41119;41120;41121;41122;41395;43623	94;100;3334;7221;7434;8333;8390;8797;9047;14517;14522;15220;17971;17975;18815;20052;20265;20270;20458;20720;20727;22456;22467;22470;23280;25031;25524;25691;25757;27747;28203;28205;28834;28845;29689;29719;30736;30986;31002;33524;33587;33966;35482;35484;36530;38272;39753;39969;40254;40256;41118;41121;41395;43623	460;461;462;463;464;465;466;467;468;469	175;212;257;260;294;343;461;569;571;662
Cre10.g444700.t1.1	SBE3	Starch Branching Enzyme 3	[starch]	Cre10.g444700.t1.1	Cre10.g444700.t1.1	46	46	43	Cre10.g444700.t1.1 pacid=30790834 transcript=Cre10.g444700.t1.1 locus=Cre10.g444700 ID=Cre10.g444700.t1.1.v5.5 annot-version=v5.6	1	46	46	43	0	0	0	2	0	2	0	0	0	0	2	2	0	4	1	4	19	14	14	5	3	3	0	2	7	19	23	38	2	1	2	5	2	5	0	6	0	0	1	10	11	27	0	0	0	2	0	2	0	0	0	0	2	2	0	4	1	4	19	14	14	5	3	3	0	2	7	19	23	38	2	1	2	5	2	5	0	6	0	0	1	10	11	27	0	0	0	2	0	2	0	0	0	0	2	2	0	4	1	4	18	13	13	5	3	3	0	2	6	17	21	37	2	1	2	5	2	5	0	6	0	0	1	10	10	25	47.4	47.4	45.7	98.282	868	868	0	323.31	0	0	0	3.3	0	3.3	0	0	0	0	3	3.3	0	6.2	1.4	7.5	27.8	24.9	22.1	9.1	5	5	0	3.3	10.9	25.5	32.7	44.2	3	1.4	3	9.1	3.6	9.1	0	9.9	0	0	1.4	16.6	16.1	35.3	271410000	0	0	0	14154	0	152000	0	0	0	0	44006	56493	0	497540	77422	130380	5984600	8986200	4317500	133270	267410	43243	0	25825	1373700	4912100	66132000	143160000	#DIV/0!	287.736	28222	19860	204110	400060	32792	385410	0	528070	0	0	14541	997000	10706000	21784000	#DIV/0!	43.7834	382				755	118;119;336;635;802;803;848;1082;1133;1210;1239;1579;1580;1830;1832;1875;1998;2328;2706;2707;3076;3192;3531;3532;3808;3839;3840;3973;3974;4109;4411;4440;4475;4710;4761;4762;4874;6030;6333;6334;6335;6600;6601;6621;6622;6804	True;True;True;True;True;True;True;True;True;True;True;True;True;True;True;True;True;True;True;True;True;True;True;True;True;True;True;True;True;True;True;True;True;True;True;True;True;True;True;True;True;True;True;True;True;True	120;121;366;367;692;884;885;930;1186;1244;1333;1366;1367;1734;1735;2004;2006;2054;2191;2547;2548;2957;2958;3376;3377;3506;3878;3879;4190;4191;4223;4224;4374;4375;4556;4557;4977;5010;5048;5049;5050;5306;5363;5364;5481;6752;7084;7085;7086;7372;7373;7395;7396;7593	501;502;503;504;505;506;507;508;509;510;511;512;513;514;515;516;517;518;519;520;521;522;523;524;525;526;527;528;529;530;531;532;533;1786;1787;1788;1789;1790;1791;1792;1793;1794;1795;1796;1797;1798;1799;1800;1801;1802;1803;1804;1805;1806;1807;1808;1809;1810;1811;1812;1813;1814;1815;3455;4217;4218;4219;4220;4221;4372;4373;4374;4375;4376;4377;4378;5589;5873;6277;6278;6279;6280;6281;6282;6283;6477;6478;6479;8011;8012;8013;8014;8015;8016;8017;8018;8019;8020;9534;9535;9538;9539;9540;9831;9832;9833;9834;10661;10662;10663;10664;10665;10666;10667;10668;10669;10670;12587;12588;12589;12590;12591;12592;12593;12594;12595;14430;14431;14432;14433;14434;14435;14436;14437;14438;14439;14440;14441;14442;14443;14444;14445;14446;16414;16415;16416;16417;16418;16419;16420;16421;16422;16423;16424;16425;16426;16427;16428;16429;16430;16431;16432;16433;16434;16435;17006;17007;17008;17009;18860;18861;18862;20258;20259;20260;20261;20262;20263;20264;20265;20384;20385;20386;20387;20388;20389;20390;20391;21127;21128;21129;21130;21131;21132;21133;21134;21135;21136;21137;21138;21139;21140;21141;21142;21143;21144;21145;21146;21147;21148;21149;21150;21151;21152;21153;21154;21155;21156;21157;21158;21159;21160;22000;22001;22002;22003;22004;23956;23957;23958;23959;23960;23961;23962;24109;24110;24111;24112;24113;24114;24115;24116;24117;24118;24276;24277;24278;24279;24280;24281;24282;24283;24284;24285;24286;24287;24288;24289;24290;24291;24292;24293;24294;24295;24296;24297;24298;24299;24300;24301;24302;24303;24304;24305;24306;24307;24308;24309;24310;24311;24312;24313;24314;24315;24316;24317;24318;24319;24320;25442;25443;25444;25445;25446;25447;25448;25449;25450;25451;25452;25453;25454;25455;25456;25457;25458;25459;25460;25461;25462;25463;25464;25465;25466;25467;25468;25469;25470;25471;25472;25473;25474;25475;25651;25652;25653;26019;26020;26021;26022;26023;32833;32834;34612;34613;34614;34615;34616;34617;34618;34619;34620;34621;34622;34623;35928;35929;35930;35931;35932;35933;35934;35935;35936;36016;36017;37087	567;568;569;570;571;572;573;574;575;576;577;578;579;580;581;582;583;584;585;586;587;588;589;590;591;592;593;594;595;596;597;598;599;600;601;602;603;604;605;606;607;2071;2072;2073;2074;2075;2076;2077;2078;2079;2080;2081;2082;2083;2084;2085;2086;2087;2088;2089;2090;2091;2092;2093;2094;2095;2096;2097;2098;2099;2100;2101;2102;2103;2104;4004;4863;4864;4865;4866;4867;5031;5032;5033;5034;5035;5036;5037;5038;5039;6528;6836;7332;7333;7334;7335;7336;7337;7338;7572;7573;7574;9327;9328;9329;9330;9331;9332;9333;9334;9335;9336;9337;9338;9339;9340;9341;9342;11164;11165;11168;11169;11170;11513;11514;11515;11516;12553;12554;12555;12556;12557;12558;12559;12560;12561;12562;12563;15206;15207;15208;15209;15210;15211;15212;15213;15214;17467;17468;17469;17470;17471;17472;17473;17474;17475;17476;17477;17478;17479;17480;17481;17482;17483;17484;17485;17486;17487;19676;19677;19678;19679;19680;19681;19682;19683;19684;19685;19686;19687;19688;19689;19690;19691;19692;19693;19694;19695;19696;19697;19698;20385;20386;20387;20388;22604;22605;22606;24183;24184;24185;24186;24187;24188;24189;24190;24191;24324;24325;24326;24327;24328;24329;24330;24331;24332;25227;25228;25229;25230;25231;25232;25233;25234;25235;25236;25237;25238;25239;25240;25241;25242;25243;25244;25245;25246;25247;25248;25249;25250;25251;25252;25253;25254;25255;25256;25257;25258;25259;25260;25261;25262;25263;25264;25265;25266;25267;25268;25269;25270;25271;26256;26257;26258;26259;26260;28605;28606;28607;28608;28609;28610;28611;28777;28778;28779;28780;28781;28782;28783;28784;28785;28786;28787;28969;28970;28971;28972;28973;28974;28975;28976;28977;28978;28979;28980;28981;28982;28983;28984;28985;28986;28987;28988;28989;28990;28991;28992;28993;28994;28995;28996;28997;28998;28999;29000;29001;29002;29003;29004;29005;29006;29007;29008;29009;29010;29011;29012;29013;29014;29015;29016;29017;29018;29019;29020;29021;29022;29023;29024;29025;29026;30307;30308;30309;30310;30311;30312;30313;30314;30315;30316;30317;30318;30319;30320;30321;30322;30323;30324;30325;30326;30327;30328;30329;30330;30331;30332;30333;30334;30335;30336;30337;30338;30339;30340;30341;30342;30343;30344;30532;30533;30534;30953;30954;30955;30956;30957;38969;38970;38971;41049;41050;41051;41052;41053;41054;41055;41056;41057;41058;41059;41060;42518;42519;42520;42521;42522;42523;42524;42525;42526;42527;42636;42637;43901	574;604;2072;4004;4865;4867;5032;6528;6836;7337;7574;9340;9341;11164;11168;11515;12555;15213;17471;17485;19692;20385;22605;22606;24191;24328;24329;25244;25270;26256;28609;28783;29023;30313;30532;30534;30957;38971;41053;41057;41060;42518;42525;42636;42637;43901	568;569;570;571;572;573;574;575;576;577;578;579	405;411;428;435;447;472;563;573;583;629;737;753
Cre07.g332300.t1.2	GWD2	Alpha-glucan water dikinase; R1 protein	ATP; [starch]	Cre07.g332300.t1.2;Cre07.g333252.t1.1	Cre07.g332300.t1.2	37;4	37;4	37;4	Cre07.g332300.t1.2 pacid=30775381 transcript=Cre07.g332300.t1.2 locus=Cre07.g332300 ID=Cre07.g332300.t1.2.v5.5 annot-version=v5.6	2	37	37	37	0	0	0	0	0	0	0	0	0	0	0	0	0	2	6	2	12	20	18	0	5	0	1	0	3	8	18	30	0	0	7	2	0	0	0	0	0	0	0	4	6	8	0	0	0	0	0	0	0	0	0	0	0	0	0	2	6	2	12	20	18	0	5	0	1	0	3	8	18	30	0	0	7	2	0	0	0	0	0	0	0	4	6	8	0	0	0	0	0	0	0	0	0	0	0	0	0	2	6	2	12	20	18	0	5	0	1	0	3	8	18	30	0	0	7	2	0	0	0	0	0	0	0	4	6	8	37.8	37.8	37.8	124.09	1176	1176;151	0	323.31	0	0	0	0	0	0	0	0	0	0	0	0	0	2.6	9.4	2.6	14.1	23.6	19	0	7.1	0	1.4	0	3.6	10.5	20.7	32.3	0	0	9.6	2	0	0	0	0	0	0	0	6.1	6.9	10.7	82400000	0	0	0	0	0	0	0	0	0	0	0	0	0	44673	352280	3185.7	1009100	9437400	3292500	0	54014	0	2522.2	0	28044	337540	41773000	23163000	#DIV/0!	518.501	0	0	225230	12163	0	0	0	0	0	0	0	37493	1740500	887370	#DIV/0!	19.8637	188				552	32;301;574;575;717;732;733;1030;1256;1418;1453;1726;1985;2340;2341;2689;3235;3414;3457;3886;3912;3979;4110;4259;4295;4712;5124;5300;5301;5327;5436;5476;5837;5886;5887;6212;6288	True;True;True;True;True;True;True;True;True;True;True;True;True;True;True;True;True;True;True;True;True;True;True;True;True;True;True;True;True;True;True;True;True;True;True;True;True	32;330;629;630;790;810;811;1131;1385;1558;1595;1891;2176;2562;2563;2940;3559;3756;3802;4274;4303;4304;4381;4558;4796;4841;5309;5750;5939;5940;5970;6090;6136;6536;6537;6538;6592;6593;6948;7031	91;92;93;1563;1564;3150;3151;3152;3153;3154;3155;3156;3157;3786;3787;3788;3789;3790;3869;3870;3871;5306;5307;5308;5309;5310;5311;5312;6568;6569;6570;6571;6572;7243;7244;7245;7246;7247;7396;8822;8823;8824;8825;8826;8827;8828;8829;8830;8831;8832;8833;8834;8835;8836;10547;10548;10549;10550;10551;12619;12620;14347;14348;14349;17220;18289;18290;18291;18292;18293;18294;18295;18296;18297;18298;18299;18300;18457;20562;20563;20564;20565;20566;20567;20568;20569;20570;20571;20572;20573;20739;20740;21178;21179;21180;21181;21182;21183;21184;21185;21186;21187;21188;21189;21190;21191;21192;22005;22006;23057;23058;23059;23290;23291;23292;23293;25478;25479;25480;25481;27524;27525;28454;28455;28456;28675;28676;28677;28678;28679;28680;29351;29608;29609;29610;31673;31674;31675;31676;31677;31678;31679;31680;31681;31682;31683;31684;31685;31686;31687;31688;31689;31690;31691;31692;31693;31694;31695;31696;31697;31698;31699;31700;31701;31702;31703;31704;31949;31950;31951;31952;31953;31954;31955;31956;31957;31958;31959;31960;31961;33813;33814;34323;34324;34325;34326;34327;34328;34329;34330;34331	103;104;105;1808;1809;3668;3669;3670;3671;3672;3673;3674;3675;4369;4370;4371;4372;4373;4470;4471;4472;6185;6186;6187;6188;6189;6190;6191;7671;7672;7673;7674;7675;7676;8438;8439;8440;8441;8442;8618;10256;10257;10258;10259;10260;10261;10262;10263;10264;10265;10266;10267;10268;10269;10270;12437;12438;12439;12440;12441;15240;15241;17377;17378;17379;20693;21942;21943;21944;21945;21946;21947;21948;21949;21950;21951;21952;21953;22126;22127;24550;24551;24552;24553;24554;24555;24556;24557;24558;24559;24560;24561;24562;24761;24762;25290;25291;25292;25293;25294;25295;25296;25297;25298;25299;25300;25301;25302;25303;25304;25305;25306;25307;26261;26262;27555;27556;27557;27811;27812;27813;27814;30347;30348;30349;30350;32736;32737;33847;33848;33849;33850;34151;34152;34153;34154;34155;34156;34924;34925;35203;35204;35205;37622;37623;37624;37625;37626;37627;37628;37629;37630;37631;37632;37633;37634;37635;37636;37637;37638;37639;37640;37641;37642;37643;37644;37645;37646;37647;37648;37649;37650;37651;37652;37653;37654;37929;37930;37931;37932;37933;37934;37935;37936;37937;37938;37939;37940;37941;37942;37943;40155;40156;40720;40721;40722;40723;40724;40725;40726;40727;40728	103;1808;3668;3673;4371;4470;4472;6190;7671;8440;8618;10257;12441;15240;15241;17377;20693;21942;22127;24550;24761;25292;26261;27556;27811;30350;32737;33849;33850;34151;34925;35203;37639;37929;37941;40155;40727	431;432;433	404;445;447
Cre17.g734100.t1.2		Adenylosuccinate synthetase	GTP, IMP	Cre17.g734100.t1.2	Cre17.g734100.t1.2	30	30	30	Cre17.g734100.t1.2 pacid=30782432 transcript=Cre17.g734100.t1.2 locus=Cre17.g734100 ID=Cre17.g734100.t1.2.v5.5 annot-version=v5.6	1	30	30	30	0	0	0	1	0	0	0	0	0	0	1	0	0	0	26	11	6	17	14	2	3	0	1	0	2	2	15	10	7	2	6	2	1	0	0	0	1	0	0	1	6	2	0	0	0	1	0	0	0	0	0	0	1	0	0	0	26	11	6	17	14	2	3	0	1	0	2	2	15	10	7	2	6	2	1	0	0	0	1	0	0	1	6	2	0	0	0	1	0	0	0	0	0	0	1	0	0	0	26	11	6	17	14	2	3	0	1	0	2	2	15	10	7	2	6	2	1	0	0	0	1	0	0	1	6	2	58.7	58.7	58.7	50.051	463	463	0	323.31	0	0	0	3	0	0	0	0	0	0	3	0	0	0	53.6	25.5	14.7	39.7	35.4	5.8	8	0	3	0	5.2	5.8	37.1	24.2	18.4	5.8	15.6	5.8	2.8	0	0	0	3	0	0	3	13.8	5.8	146340000	0	0	0	12220	0	0	0	0	0	0	3127.3	0	0	0	95549000	1457000	424720	20367000	1889600	11868	88114	0	4196.9	0	19489	27178	15737000	8654800	#DIV/0!	#DIV/0!	457310	14360	388950	32833	1976.6	0	0	0	13403	0	0	2960	996920	182670	#DIV/0!	#DIV/0!	235				1203	462;771;772;963;1108;1109;1372;1373;1488;1489;1710;1722;2239;2700;2701;2767;2873;3306;3419;3604;3909;3910;3944;4729;4783;5398;5633;5634;6082;6607	True;True;True;True;True;True;True;True;True;True;True;True;True;True;True;True;True;True;True;True;True;True;True;True;True;True;True;True;True;True	507;852;853;1059;1215;1216;1511;1512;1633;1634;1874;1887;2445;2951;2952;3024;3025;3151;3637;3761;3957;4300;4301;4341;5331;5385;6047;6318;6319;6807;7379	2561;4092;4093;4094;4095;4096;4097;4098;4099;4100;4101;4102;4103;4104;4105;4106;4107;4108;4109;4110;4909;4910;4911;4912;5752;5753;5754;5755;5756;5757;5758;7091;7092;7093;7570;7571;7572;7573;7574;8704;8705;8706;8707;8708;8709;8789;8790;8791;8792;8793;8794;8795;8796;8797;8798;8799;8800;8801;8802;8803;8804;8805;8806;12140;12141;14373;14374;14375;14376;14377;14378;14379;14380;14381;14382;14383;14811;14812;14813;14814;14815;14816;14817;14818;14819;14820;14821;15369;15370;15371;17696;18330;18331;18332;18333;19226;20729;20730;20731;20732;20733;20734;20735;20736;20737;20874;20875;20876;20877;20878;20879;20880;20881;20882;20883;20884;20885;20886;20887;20888;20889;20890;20891;20892;20893;20894;20895;20896;20897;20898;20899;20900;20901;20902;20903;20904;20905;20906;20907;25579;25580;25581;25582;25583;25584;25585;25586;25587;25588;25717;25718;29128;29129;30419;30420;30421;30422;30423;30424;30425;30426;30427;30428;30429;30430;33116;33117;33118;33119;33120;33121;33122;33123;33124;33125;33126;33127;33128;33129;33130;33131;33132;33133;33134;33135;33136;35966	2997;4717;4718;4719;4720;4721;4722;4723;4724;4725;4726;4727;4728;4729;4730;4731;4732;4733;4734;4735;4736;4737;4738;4739;5750;5751;5752;5753;5754;5755;6709;6710;6711;6712;6713;6714;6715;8253;8254;8255;8818;8819;8820;8821;8822;10116;10117;10118;10119;10120;10121;10122;10205;10206;10207;10208;10209;10210;10211;10212;10213;10214;10215;10216;10217;10218;10219;10220;10221;10222;10223;10224;10225;10226;10227;10228;10229;10230;10231;10232;10233;10234;10235;10236;10237;10238;10239;10240;14715;14716;17406;17407;17408;17409;17410;17411;17412;17413;17414;17415;17416;17417;17418;17883;17884;17885;17886;17887;17888;17889;17890;17891;17892;17893;17894;18491;18492;18493;21229;21230;21231;21986;21987;21988;21989;21990;21991;21992;23025;24746;24747;24748;24749;24750;24751;24752;24753;24754;24755;24756;24757;24758;24759;24919;24920;24921;24922;24923;24924;24925;24926;24927;24928;24929;24930;24931;24932;24933;24934;24935;24936;24937;24938;24939;24940;24941;24942;24943;24944;24945;24946;24947;24948;24949;24950;24951;24952;24953;24954;24955;24956;24957;24958;24959;24960;24961;24962;24963;24964;24965;24966;24967;24968;24969;24970;24971;24972;24973;30452;30453;30454;30455;30456;30457;30458;30459;30460;30461;30613;30614;30615;34678;34679;34680;36123;36124;36125;36126;36127;36128;36129;36130;36131;36132;36133;36134;36135;36136;36137;39307;39308;39309;39310;39311;39312;39313;39314;39315;39316;39317;39318;39319;39320;39321;39322;39323;39324;39325;39326;39327;39328;42560	2997;4717;4731;5754;6709;6711;8253;8254;8818;8822;10116;10211;14715;17407;17417;17890;18493;21229;21987;23025;24754;24758;24922;30458;30614;34680;36127;36136;39311;42560	890	342
Cre06.g289850.t1.1	SBE1	Starch Branching Enzyme 1	[starch]	Cre06.g289850.t1.1	Cre06.g289850.t1.1	17	17	17	Cre06.g289850.t1.1 pacid=30779992 transcript=Cre06.g289850.t1.1 locus=Cre06.g289850 ID=Cre06.g289850.t1.1.v5.5 annot-version=v5.6	1	17	17	17	0	0	0	0	0	0	0	0	0	0	0	0	0	0	0	0	2	3	1	0	0	0	0	0	0	4	11	14	0	0	2	4	0	3	0	4	0	0	0	4	9	14	0	0	0	0	0	0	0	0	0	0	0	0	0	0	0	0	2	3	1	0	0	0	0	0	0	4	11	14	0	0	2	4	0	3	0	4	0	0	0	4	9	14	0	0	0	0	0	0	0	0	0	0	0	0	0	0	0	0	2	3	1	0	0	0	0	0	0	4	11	14	0	0	2	4	0	3	0	4	0	0	0	4	9	14	34.1	34.1	34.1	86.227	769	769	0	323.31	0	0	0	0	0	0	0	0	0	0	0	0	0	0	0	0	4.2	5.2	1.8	0	0	0	0	0	0	7.9	18.7	30.7	0	0	3.8	8.3	0	6.1	0	9	0	0	0	8.3	16.5	28.5	14572000	0	0	0	0	0	0	0	0	0	0	0	0	0	0	0	0	32419	114660	18837	0	0	0	0	0	0	35385	3059000	5708500	#DIV/0!	#DIV/0!	0	0	71981	44215	0	31053	0	51127	0	0	0	63282	1520200	3821900	#DIV/0!	#DIV/0!	85				489	866;1137;1686;3028;3424;3717;3750;4057;4846;5088;5644;5977;5999;6067;6655;6680;6860	True;True;True;True;True;True;True;True;True;True;True;True;True;True;True;True;True	948;1250;1849;3322;3323;3766;4085;4086;4087;4088;4129;4130;4482;4483;5452;5713;6329;6690;6714;6791;7433;7460;7652	4455;4456;4457;5884;5885;5886;5887;8597;8598;16202;16203;16204;16205;16206;16207;16208;16209;18357;18358;18359;18360;18361;18362;18363;19847;19848;19849;19850;19851;19852;19853;20041;20042;20043;20044;20045;20046;21688;21689;21690;21691;21692;25907;25908;25909;27235;27236;27237;30525;30526;30527;32398;32399;32400;32401;32402;32403;32404;32405;32406;32407;32408;32547;32548;32549;32550;32551;32552;32553;32554;32555;32556;32557;32558;32559;33049;33050;33051;33052;33053;33054;33055;33056;33057;33058;36303;36304;36305;36465;37270	5122;5123;5124;6848;6849;6850;6851;9999;10000;10001;10002;19445;19446;19447;19448;19449;19450;19451;19452;22020;22021;22022;22023;22024;22025;22026;23744;23745;23746;23747;23748;23749;23750;23751;23947;23948;23949;23950;23951;23952;25887;25888;25889;25890;25891;30829;30830;30831;32377;32378;32379;36266;36267;36268;38457;38458;38459;38460;38461;38462;38463;38464;38465;38466;38467;38622;38623;38624;38625;38626;38627;38628;38629;38630;38631;38632;38633;38634;39233;39234;39235;39236;39237;39238;39239;39240;39241;39242;42973;42974;42975;43155;44106;44107	5122;6848;10001;19447;22021;23745;23952;25891;30831;32379;36266;38459;38634;39241;42974;43155;44107	389;390;391;392;393;394	182;221;455;513;517;521
Cre13.g579566.t1.1	[SSS3B in v6.1]	[N-terminal part of SSS3B in v6.1; soluble starch synthase III]	ADP-; [starch]	Cre13.g579566.t1.1;Cre13.g579566.t2.1;Cre16.g685900.t1.2	Cre13.g579566.t1.1;Cre13.g579566.t2.1	24;22;1	24;22;1	24;22;1	Cre13.g579566.t1.1 pacid=30784740 transcript=Cre13.g579566.t1.1 locus=Cre13.g579566 ID=Cre13.g579566.t1.1.v5.5 annot-version=v5.6;Cre13.g579566.t2.1 pacid=30784741 transcript=Cre13.g579566.t2.1 locus=Cre13.g579566 ID=Cre13.g579566.t2.1.v5.5 annot-version=v	3	24	24	24	0	0	0	0	0	0	0	0	0	0	0	0	0	0	4	3	20	13	8	1	1	0	1	0	6	9	9	15	0	0	1	2	0	0	0	2	0	0	0	4	3	8	0	0	0	0	0	0	0	0	0	0	0	0	0	0	4	3	20	13	8	1	1	0	1	0	6	9	9	15	0	0	1	2	0	0	0	2	0	0	0	4	3	8	0	0	0	0	0	0	0	0	0	0	0	0	0	0	4	3	20	13	8	1	1	0	1	0	6	9	9	15	0	0	1	2	0	0	0	2	0	0	0	4	3	8	49.3	49.3	49.3	64.804	679	679;625;658	0	323.31	0	0	0	0	0	0	0	0	0	0	0	0	0	0	9.1	6.9	40.4	38	21.4	2.7	2.7	0	2.7	0	14	27.1	22.1	37.3	0	0	2.2	7.7	0	0	0	4.9	0	0	0	9.7	6.9	26.2	48862000	0	0	0	0	0	0	0	0	0	0	0	0	0	0	630710	17298	4961900	17632000	1322800	3662.2	14074	0	4728.9	0	446730	396500	11755000	10624000	#DIV/0!	#DIV/0!	0	0	84127	19739	0	0	0	4582.3	0	0	0	28747	365800	550850	#DIV/0!	#DIV/0!	131				988	6;44;73;74;206;913;982;983;984;1191;1353;1554;1974;2099;2358;2359;2453;3083;3308;3821;4077;4737;4800;5011	True;True;True;True;True;True;True;True;True;True;True;True;True;True;True;True;True;True;True;True;True;True;True;True	6;45;75;76;224;1004;1079;1080;1081;1312;1492;1704;2164;2293;2580;2581;2582;2682;3384;3639;4204;4511;4512;5339;5404;5631	11;12;13;14;15;16;17;18;19;20;21;22;23;24;25;26;27;28;29;30;212;213;214;215;216;217;218;219;220;221;222;223;358;359;360;361;362;363;364;365;366;367;368;369;370;371;372;373;983;984;985;986;987;988;989;990;991;992;993;994;995;996;997;4717;4984;4985;4986;4987;4988;4989;4990;4991;4992;4993;4994;4995;4996;4997;4998;4999;6187;6188;6189;6190;6191;7025;7026;7027;7028;7029;7030;7896;7897;7898;10503;10504;10505;10506;10507;11232;11233;11234;11235;11236;12704;12705;12706;12707;12708;12709;12710;12711;12712;12713;13214;16450;16451;17705;20316;21788;21789;21790;21791;21792;21793;25604;25762;26763;26764;26765;26766;26767;26768	11;12;13;14;15;16;17;18;19;20;21;22;23;24;25;26;27;28;29;30;31;32;247;248;249;250;251;252;253;254;255;256;257;258;404;405;406;407;408;409;410;411;412;413;414;415;416;417;418;419;1093;1094;1095;1096;1097;1098;1099;1100;1101;1102;1103;1104;1105;1106;1107;1108;1109;5533;5834;5835;5836;5837;5838;5839;5840;5841;5842;5843;5844;5845;5846;5847;5848;5849;7232;7233;7234;7235;7236;8180;8181;8182;8183;8184;8185;9200;9201;9202;12393;12394;12395;12396;12397;13346;13347;13348;13349;13350;13351;13352;15339;15340;15341;15342;15343;15344;15345;15346;15347;15348;15991;19713;19714;21240;24243;26000;26001;26002;26003;26004;26005;30477;30667;31797;31798;31799;31800;31801;31802;31803;31804	14;247;407;419;1106;5533;5836;5848;5849;7233;8183;9201;12393;13352;15341;15348;15991;19714;21240;24243;26003;30477;30667;31799	766;767	197;299
Cre06.g270100.t1.1	SBE2	Starch Branching Enzyme 2	[starch]	Cre06.g270100.t1.1	Cre06.g270100.t1.1	18	15	15	Cre06.g270100.t1.1 pacid=30779786 transcript=Cre06.g270100.t1.1 locus=Cre06.g270100 ID=Cre06.g270100.t1.1.v5.5 annot-version=v5.6	1	18	15	15	0	0	0	0	0	0	0	0	0	0	0	0	0	0	0	0	7	4	6	0	1	0	0	0	2	9	11	14	0	0	1	4	0	2	0	2	0	0	0	2	4	13	0	0	0	0	0	0	0	0	0	0	0	0	0	0	0	0	6	3	5	0	1	0	0	0	1	7	9	13	0	0	1	4	0	2	0	2	0	0	0	2	3	11	0	0	0	0	0	0	0	0	0	0	0	0	0	0	0	0	6	3	5	0	1	0	0	0	1	7	9	13	0	0	1	4	0	2	0	2	0	0	0	2	3	11	28.9	27.3	27.3	98.643	869	869	0	323.31	0	0	0	0	0	0	0	0	0	0	0	0	0	0	0	0	13	5.2	9	0	1.7	0	0	0	2.6	11	14.8	25.3	0	0	1.7	6.4	0	3	0	3	0	0	0	3	5.5	18.3	13139000	0	0	0	0	0	0	0	0	0	0	0	0	0	0	0	0	272520	361000	131820	0	6750.2	0	0	0	6760	190230	3534900	6363000	#DIV/0!	#DIV/0!	0	0	19217	53254	0	22205	0	26911	0	0	0	49405	381580	1719300	#DIV/0!	#DIV/0!	79				437	127;184;335;619;825;1209;1794;2342;3191;3441;3807;4225;4474;4484;4554;6333;6334;6335	True;True;True;True;True;True;True;True;True;True;True;True;True;True;True;False;False;False	129;130;202;365;675;907;1332;1965;2564;3505;3785;4189;4742;5045;5046;5047;5061;5136;7084;7085;7086	565;566;567;568;569;570;571;572;573;574;575;576;577;578;579;876;877;878;1781;1782;1783;1784;1785;3362;3363;3364;3365;3366;3367;3368;4295;4296;6269;6270;6271;6272;6273;6274;6275;6276;9244;12621;12622;12623;17003;17004;17005;18428;18429;18430;18431;18432;20257;22876;22877;24260;24261;24262;24263;24264;24265;24266;24267;24268;24269;24270;24271;24272;24273;24274;24275;24347;24734;24735;24736;24737;24738;24739;24740;24741;24742;24743;24744;24745;24746;24747;24748;34612;34613;34614;34615;34616;34617;34618;34619;34620;34621;34622;34623	639;640;641;642;643;644;645;646;647;648;649;650;651;652;653;981;982;983;984;2066;2067;2068;2069;2070;3901;3902;3903;3904;3905;3906;3907;4944;4945;7324;7325;7326;7327;7328;7329;7330;7331;10827;15242;15243;15244;15245;15246;20382;20383;20384;22093;22094;22095;22096;22097;24182;27362;27363;28953;28954;28955;28956;28957;28958;28959;28960;28961;28962;28963;28964;28965;28966;28967;28968;29054;29530;29531;29532;29533;29534;29535;29536;29537;29538;29539;29540;29541;29542;29543;29544;41049;41050;41051;41052;41053;41054;41055;41056;41057;41058;41059;41060	650;983;2067;3907;4944;7329;10827;15244;20383;22095;24182;27362;28956;29054;29544;41053;41057;41060	341;342;343;344;345;346	82;105;117;429;436;564
Cre08.g373450.t1.1	SBE4	Starch Branching Enzyme 4	[starch]	Cre08.g373450.t1.1	Cre08.g373450.t1.1	14	14	14	Cre08.g373450.t1.1 pacid=30773427 transcript=Cre08.g373450.t1.1 locus=Cre08.g373450 ID=Cre08.g373450.t1.1.v5.5 annot-version=v5.6	1	14	14	14	0	0	0	0	0	1	0	0	0	0	0	0	0	0	0	0	4	4	8	0	2	0	0	0	1	3	7	9	0	0	1	1	0	1	0	1	0	0	0	2	2	9	0	0	0	0	0	1	0	0	0	0	0	0	0	0	0	0	4	4	8	0	2	0	0	0	1	3	7	9	0	0	1	1	0	1	0	1	0	0	0	2	2	9	0	0	0	0	0	1	0	0	0	0	0	0	0	0	0	0	4	4	8	0	2	0	0	0	1	3	7	9	0	0	1	1	0	1	0	1	0	0	0	2	2	9	19.9	19.9	19.9	80.241	732	732	0	112.19	0	0	0	0	0	2	0	0	0	0	0	0	0	0	0	0	6.4	9.2	14.8	0	3.4	0	0	0	1.4	4.6	11.3	15.2	0	0	1.4	1.4	0	1.4	0	1.4	0	0	0	3.4	2.6	15.4	28688000	0	0	0	0	0	33894	0	0	0	0	0	0	0	0	0	0	249240	2432300	984500	0	40463	0	0	0	88976	204310	13873000	6801100	#DIV/0!	#DIV/0!	0	0	67482	9940.4	0	6896	0	9924.6	0	0	0	61972	1626000	2198800	#DIV/0!	#DIV/0!	50				610	676;1298;1299;1731;2018;2191;2526;3427;3428;3919;4789;6645;6646;6713	True;True;True;True;True;True;True;True;True;True;True;True;True;True	745;1431;1432;1896;2211;2392;2764;3769;3770;4311;5392;7420;7421;7497	3645;3646;3647;3648;3649;6761;6762;6763;6764;6765;6766;6767;6768;8841;8842;8843;8844;10743;10744;10745;10746;10747;10748;10749;10750;10751;10752;11868;11869;11870;11871;13517;18367;18368;18369;18370;18371;18372;20755;25731;25732;36150;36151;36152;36153;36154;36155;36156;36157;36158;36159;36160;36161;36162;36163;36164;36165;36166;36167;36622	4219;4220;4221;4222;4223;7886;7887;7888;7889;7890;7891;7892;7893;7894;10275;10276;10277;10278;12650;12651;12652;12653;12654;12655;12656;12657;12658;12659;12660;14399;14400;14401;14402;14403;16353;22030;22031;22032;22033;22034;22035;24777;30630;30631;30632;42789;42790;42791;42792;42793;42794;42795;42796;42797;42798;42799;42800;42801;42802;42803;42804;42805;42806;43328	4219;7888;7894;10277;12657;14399;16353;22030;22032;24777;30631;42804;42805;43328
Cre13.g579582.t1.1	[SSS3B in v6.1]	[middle part of SSS3B in v6.1; soluble starch synthase III]	ADP-; [starch]	Cre13.g579582.t1.1	Cre13.g579582.t1.1	13	13	13	Cre13.g579582.t1.1 pacid=30783995 transcript=Cre13.g579582.t1.1 locus=Cre13.g579582 ID=Cre13.g579582.t1.1.v5.5 annot-version=v5.6	1	13	13	13	0	0	0	0	0	0	0	0	0	0	0	0	0	0	2	3	12	7	5	2	0	0	0	0	3	6	6	9	0	0	1	2	0	0	0	0	0	0	0	2	4	4	0	0	0	0	0	0	0	0	0	0	0	0	0	0	2	3	12	7	5	2	0	0	0	0	3	6	6	9	0	0	1	2	0	0	0	0	0	0	0	2	4	4	0	0	0	0	0	0	0	0	0	0	0	0	0	0	2	3	12	7	5	2	0	0	0	0	3	6	6	9	0	0	1	2	0	0	0	0	0	0	0	2	4	4	40.2	40.2	40.2	43.508	400	400	0	323.31	0	0	0	0	0	0	0	0	0	0	0	0	0	0	7	11	37.5	26.8	20.5	9	0	0	0	0	11.5	24	19.5	31.8	0	0	4.8	6.8	0	0	0	0	0	0	0	7	14.8	16.2	29698000	0	0	0	0	0	0	0	0	0	0	0	0	0	0	495200	30629	3470400	10544000	256030	11650	0	0	0	0	200320	261130	4649500	9118600	#DIV/0!	#DIV/0!	0	0	87208	3174.7	0	0	0	0	0	0	0	12235	160640	396510	#DIV/0!	#DIV/0!	69				989	341;425;548;1087;1273;1679;2403;2409;2906;2955;2997;4847;6141	True;True;True;True;True;True;True;True;True;True;True;True;True	374;468;469;600;1192;1402;1842;2630;2636;3187;3245;3290;3291;5453;6869	1850;1851;2337;2338;2339;2340;2341;2342;2343;3013;3014;5630;5631;5632;5633;5634;5635;5636;5637;6632;6633;6634;8551;8552;8553;8554;8555;8556;8557;8558;8559;12885;12886;12887;12888;12902;12903;12904;12905;12906;12907;12908;12909;12910;12911;12912;12913;15513;15514;15515;15516;15517;15518;15519;15520;15521;15522;15523;15524;15827;15828;15829;15830;15831;15832;15833;15834;15835;15836;15837;15838;16027;16028;16029;16030;16031;16032;16033;16034;25910;33467;33468;33469	2144;2145;2734;2735;2736;2737;2738;2739;2740;3509;3510;6572;6573;6574;6575;6576;6577;6578;6579;7738;7739;7740;9952;9953;9954;9955;9956;9957;9958;9959;9960;15545;15546;15547;15548;15563;15564;15565;15566;15567;15568;15569;15570;15571;15572;15573;15574;18657;18658;18659;18660;18661;18662;18663;18664;18665;18666;18667;18668;18669;19011;19012;19013;19014;19015;19016;19017;19018;19019;19020;19021;19022;19023;19229;19230;19231;19232;19233;19234;19235;19236;30832;39703;39704;39705	2145;2735;3510;6572;7739;9952;15545;15574;18657;19019;19229;30832;39704	768;769	266;372
Cre10.g459200.t1.2	PMA2	P-type ATPase/cation transporter, plasma membrane	ATP	Cre10.g459200.t1.2	Cre10.g459200.t1.2	9	9	9	Cre10.g459200.t1.2 pacid=30790356 transcript=Cre10.g459200.t1.2 locus=Cre10.g459200 ID=Cre10.g459200.t1.2.v5.5 annot-version=v5.6	1	9	9	9	0	0	0	0	0	0	0	0	0	0	0	0	0	0	0	0	0	0	2	0	2	0	0	0	0	0	6	7	0	0	0	0	0	0	0	0	0	0	0	0	3	3	0	0	0	0	0	0	0	0	0	0	0	0	0	0	0	0	0	0	2	0	2	0	0	0	0	0	6	7	0	0	0	0	0	0	0	0	0	0	0	0	3	3	0	0	0	0	0	0	0	0	0	0	0	0	0	0	0	0	0	0	2	0	2	0	0	0	0	0	6	7	0	0	0	0	0	0	0	0	0	0	0	0	3	3	12.5	12.5	12.5	117.28	1081	1081	0	323.31	0	0	0	0	0	0	0	0	0	0	0	0	0	0	0	0	0	0	2.4	0	2.4	0	0	0	0	0	7.7	10.6	0	0	0	0	0	0	0	0	0	0	0	0	4.6	3.7	2024000	0	0	0	0	0	0	0	0	0	0	0	0	0	0	0	0	0	0	36085	0	7968.9	0	0	0	0	0	928130	844760	#DIV/0!	#DIV/0!	0	0	0	0	0	0	0	0	0	0	0	0	119880	87164	#DIV/0!	#DIV/0!	22				772	69;809;1052;1766;1950;2631;3857;4146;6688	True;True;True;True;True;True;True;True;True	70;71;891;1156;1933;2139;2873;4242;4616;7469	332;333;334;335;4229;5421;5422;5423;5424;5425;5426;5427;9123;9124;9125;9126;10415;10416;10417;10418;10419;10420;13978;13979;20437;22238;22239;36513	377;378;379;380;4876;6325;6326;6327;6328;6329;6330;6331;10700;10701;10702;10703;12293;12294;12295;12296;12297;12298;16932;16933;24382;26537;26538;43208	378;4876;6327;10702;12296;16933;24382;26537;43208	584;585;586	394;547;998
Cre10.g428200.t1.2		RNA recognition motifs containing protein	nucleic acids	Cre10.g428200.t1.2	Cre10.g428200.t1.2	7	7	7	Cre10.g428200.t1.2 pacid=30790390 transcript=Cre10.g428200.t1.2 locus=Cre10.g428200 ID=Cre10.g428200.t1.2.v5.5 annot-version=v5.6	1	7	7	7	0	2	0	2	1	2	0	0	0	0	1	1	1	1	1	1	2	5	4	0	1	0	0	0	3	2	6	5	2	0	1	1	2	1	0	1	2	0	3	4	3	6	0	2	0	2	1	2	0	0	0	0	1	1	1	1	1	1	2	5	4	0	1	0	0	0	3	2	6	5	2	0	1	1	2	1	0	1	2	0	3	4	3	6	0	2	0	2	1	2	0	0	0	0	1	1	1	1	1	1	2	5	4	0	1	0	0	0	3	2	6	5	2	0	1	1	2	1	0	1	2	0	3	4	3	6	25.8	25.8	25.8	35.93	356	356	0	290.85	0	11.2	0	11.2	4.2	10.1	0	0	0	0	4.2	4.2	4.2	4.2	4.2	4.2	11.2	21.3	20.2	0	4.2	0	0	0	14.3	8.4	23.6	21.3	10.1	0	5.9	5.9	10.1	4.2	0	5.9	10.1	0	17.1	20.2	14.3	23.6	5212500	0	21940	0	52098	12495	56270	0	0	0	0	4714.5	14753	14972	41123	188560	5980	119350	875190	146690	0	3319.3	0	0	0	44011	12171	2111800	419920	141.05	10.2113	18218	0	3897.8	2364.4	5064.2	4194.3	0	1669.1	25870	0	73111	29723	310750	592300	20.7554	14.4031	82				729	2072;2149;2185;2732;4481;6807;6808	True;True;True;True;True;True;True	2266;2350;2386;2988;5058;7596;7597	10962;10963;10964;10965;10966;10967;10968;10969;10970;10971;10972;10973;10974;10975;10976;10977;10978;10979;10980;10981;10982;10983;10984;10985;10986;10987;11568;11569;11570;11571;11572;11573;11574;11575;11576;11577;11578;11579;11580;11581;11582;11583;11584;11585;11835;14609;14610;14611;14612;14613;14614;14615;14616;14617;24338;37095;37096;37097;37098;37099;37100;37101;37102;37103;37104;37105;37106;37107;37108;37109	12918;12919;12920;12921;12922;12923;12924;12925;12926;12927;12928;12929;12930;12931;12932;12933;12934;12935;12936;12937;12938;12939;12940;12941;12942;12943;12944;12945;12946;12947;12948;12949;12950;12951;12952;12953;12954;13817;13818;13819;13820;13821;13822;13823;13824;13825;13826;13827;13828;13829;13830;13831;13832;13833;13834;13835;13836;13837;13838;13839;13840;14358;17662;17663;17664;17665;17666;17667;17668;17669;17670;29044;43909;43910;43911;43912;43913;43914;43915;43916;43917;43918;43919;43920;43921;43922;43923;43924;43925;43926;43927	12941;13819;14358;17666;29044;43915;43927
Cre11.g477950.t1.1		ADP-ribosylglycohydrolase domain	ADP-	Cre11.g477950.t1.1	Cre11.g477950.t1.1	11	11	11	Cre11.g477950.t1.1 pacid=30775703 transcript=Cre11.g477950.t1.1 locus=Cre11.g477950 ID=Cre11.g477950.t1.1.v5.5 annot-version=v5.6	1	11	11	11	0	0	0	0	0	0	0	0	0	0	0	0	1	1	0	0	0	0	1	0	0	0	0	0	0	0	4	5	0	0	0	0	0	0	0	0	0	0	0	0	3	4	0	0	0	0	0	0	0	0	0	0	0	0	1	1	0	0	0	0	1	0	0	0	0	0	0	0	4	5	0	0	0	0	0	0	0	0	0	0	0	0	3	4	0	0	0	0	0	0	0	0	0	0	0	0	1	1	0	0	0	0	1	0	0	0	0	0	0	0	4	5	0	0	0	0	0	0	0	0	0	0	0	0	3	4	20.1	20.1	20.1	94.345	1011	1011	0	298.01	0	0	0	0	0	0	0	0	0	0	0	0	1.5	1.7	0	0	0	0	1.5	0	0	0	0	0	0	0	6.8	10.4	0	0	0	0	0	0	0	0	0	0	0	0	4.6	6.6	812150	0	0	0	0	0	0	0	0	0	0	0	0	35078	8038.8	0	0	0	0	11011	0	0	0	0	0	0	0	356260	280760	10.1562	34.9256	0	0	0	0	0	0	0	0	0	0	0	0	29974	91023	0.854496	11.323	20				803	15;48;76;182;199;763;764;789;4561;6175;6345	True;True;True;True;True;True;True;True;True;True;True	15;49;78;200;217;843;844;871;5144;6907;7096	43;236;237;238;239;375;872;873;938;4072;4073;4074;4075;4076;4149;24783;33639;33640;34660	45;272;273;274;275;276;421;977;978;1047;4692;4693;4694;4695;4696;4697;4780;29580;29581;39903;39904;41099	45;275;421;978;1047;4692;4696;4780;29580;39904;41099
Cre16.g682800.t1.2		unknown (no domain predicted)	?	Cre16.g682800.t1.2	Cre16.g682800.t1.2	3	3	3	Cre16.g682800.t1.2 pacid=30777175 transcript=Cre16.g682800.t1.2 locus=Cre16.g682800 ID=Cre16.g682800.t1.2.v5.5 annot-version=v5.6	1	3	3	3	0	0	0	0	0	0	0	0	0	0	0	0	0	0	0	0	0	1	0	0	0	0	0	0	0	0	3	2	0	0	0	0	0	0	0	0	0	0	0	2	3	3	0	0	0	0	0	0	0	0	0	0	0	0	0	0	0	0	0	1	0	0	0	0	0	0	0	0	3	2	0	0	0	0	0	0	0	0	0	0	0	2	3	3	0	0	0	0	0	0	0	0	0	0	0	0	0	0	0	0	0	1	0	0	0	0	0	0	0	0	3	2	0	0	0	0	0	0	0	0	0	0	0	2	3	3	12	12	12	45.071	443	443	0	184.1	0	0	0	0	0	0	0	0	0	0	0	0	0	0	0	0	0	3.4	0	0	0	0	0	0	0	0	12	8.6	0	0	0	0	0	0	0	0	0	0	0	8.6	12	12	611060	0	0	0	0	0	0	0	0	0	0	0	0	0	0	0	0	0	10913	0	0	0	0	0	0	0	0	230210	117420	#DIV/0!	#DIV/0!	0	0	0	0	0	0	0	0	0	0	0	4527.7	83731	164270	#DIV/0!	#DIV/0!	14				1116	1634;3954;6232	True;True;True	1794;4353;6969;6970	8299;8300;8301;8302;8303;21067;21068;21069;21070;33985;33986;33987;33988;33989;33990	9660;9661;9662;9663;9664;25162;25163;25164;25165;40341;40342;40343;40344;40345;40346	9664;25165;40346	839	181
Cre02.g095126.t1.1	DPE2	Disproportionating enzyme 2 / alpha-1,4-glucanotransferase	[starch]	Cre02.g095126.t1.1	Cre02.g095126.t1.1	10	10	10	Cre02.g095126.t1.1 pacid=30785340 transcript=Cre02.g095126.t1.1 locus=Cre02.g095126 ID=Cre02.g095126.t1.1.v5.5 annot-version=v5.6	1	10	10	10	0	0	0	0	0	0	0	0	0	0	0	0	0	0	0	0	7	2	0	0	0	0	0	0	0	1	2	5	0	0	2	1	0	0	0	0	0	0	0	1	3	6	0	0	0	0	0	0	0	0	0	0	0	0	0	0	0	0	7	2	0	0	0	0	0	0	0	1	2	5	0	0	2	1	0	0	0	0	0	0	0	1	3	6	0	0	0	0	0	0	0	0	0	0	0	0	0	0	0	0	7	2	0	0	0	0	0	0	0	1	2	5	0	0	2	1	0	0	0	0	0	0	0	1	3	6	12.6	12.6	12.6	116.56	1066	1066	0	90.975	0	0	0	0	0	0	0	0	0	0	0	0	0	0	0	0	9	2.9	0	0	0	0	0	0	0	1.1	2.9	8.2	0	0	2.7	1.1	0	0	0	0	0	0	0	1.1	4	9.3	1576500	0	0	0	0	0	0	0	0	0	0	0	0	0	0	0	0	371120	99154	0	0	0	0	0	0	0	11783	136010	326690	#DIV/0!	#DIV/0!	0	0	35672	15789	0	0	0	0	0	0	0	11604	159500	409180	#DIV/0!	#DIV/0!	32				167	516;1031;1535;1777;1981;3830;3968;4665;4978;6605	True;True;True;True;True;True;True;True;True;True	568;1132;1682;1944;1945;2172;4213;4369;5259;5596;7377	2891;2892;2893;5313;7751;9172;9173;9174;9175;9176;9177;9178;9179;9180;9181;10533;10534;10535;10536;10537;10538;10539;10540;20339;20340;20341;20342;20343;21117;21118;25256;26617;35961;35962;35963	3376;3377;3378;6192;9026;10751;10752;10753;10754;10755;10756;10757;10758;10759;10760;12423;12424;12425;12426;12427;12428;12429;12430;24268;24269;24270;24271;24272;25215;25216;30107;31644;42554;42555;42556;42557	3377;6192;9026;10752;12425;24269;25215;30107;31644;42554	129	713
Cre17.g729150.t1.2		RNA recognition motif	nucleic acids	Cre17.g729150.t1.2	Cre17.g729150.t1.2	16	16	16	Cre17.g729150.t1.2 pacid=30782801 transcript=Cre17.g729150.t1.2 locus=Cre17.g729150 ID=Cre17.g729150.t1.2.v5.5 annot-version=v5.6	1	16	16	16	0	1	0	4	2	2	0	0	0	0	1	1	0	1	3	4	3	13	2	1	0	0	0	2	3	4	2	3	2	2	3	5	0	3	0	1	5	0	2	4	2	7	0	1	0	4	2	2	0	0	0	0	1	1	0	1	3	4	3	13	2	1	0	0	0	2	3	4	2	3	2	2	3	5	0	3	0	1	5	0	2	4	2	7	0	1	0	4	2	2	0	0	0	0	1	1	0	1	3	4	3	13	2	1	0	0	0	2	3	4	2	3	2	2	3	5	0	3	0	1	5	0	2	4	2	7	57.3	57.3	57.3	31.371	293	293	0	148.7	0	6.5	0	21.5	6.8	12.3	0	0	0	0	3.1	5.8	0	6.5	12.3	18.1	15.4	51.9	7.2	6.5	0	0	0	12.3	14.7	18.1	9.9	15.4	10.9	12.3	13	22.5	0	15.4	0	6.5	21.2	0	12.6	18.1	10.9	27	25793000	0	90424	0	2952100	238400	259640	0	0	0	0	86723	14629	0	151520	186800	400740	763270	9087400	18419	40812	0	0	0	74126	476160	301760	898880	1105100	#DIV/0!	7.29343	501130	66369	172800	692930	0	92644	0	47745	1239500	0	1436000	566260	1925600	1905100	#DIV/0!	12.5733	87				1198	385;1208;1214;1253;1254;1266;1388;2074;2186;5496;5497;6077;6696;6697;6768;6769	True;True;True;True;True;True;True;True;True;True;True;True;True;True;True;True	419;1331;1337;1382;1383;1395;1527;2268;2387;6159;6160;6161;6802;7479;7480;7555;7556	2012;2013;2014;2015;2016;2017;2018;6268;6309;6310;6557;6558;6559;6560;6561;6562;6563;6623;7123;7124;7125;7126;7127;7128;7129;7130;7131;7132;7133;7134;7135;7136;7137;7138;7139;7140;7141;7142;7143;7144;7145;7146;7147;7148;7149;7150;7151;11009;11836;29693;29694;29695;29696;29697;29698;29699;29700;29701;29702;29703;29704;29705;33089;33090;33091;33092;33093;33094;33095;33096;33097;33098;33099;33100;33101;36547;36548;36549;36550;36551;36552;36553;36554;36555;36556;36557;36558;36559;36560;36561;36562;36563;36934;36935;36936;36937;36938	2316;2317;2318;2319;2320;2321;2322;7323;7366;7367;7660;7661;7662;7663;7664;7665;7666;7729;8288;8289;8290;8291;8292;8293;8294;8295;8296;8297;8298;8299;8300;8301;8302;8303;8304;8305;8306;8307;8308;8309;8310;8311;8312;8313;8314;8315;8316;12982;14359;35299;35300;35301;35302;35303;35304;35305;35306;35307;35308;35309;35310;35311;39277;39278;39279;39280;39281;39282;39283;39284;39285;39286;39287;39288;39289;39290;43243;43244;43245;43246;43247;43248;43249;43250;43251;43252;43253;43254;43255;43256;43257;43258;43259;43720;43721;43722;43723;43724	2316;7323;7367;7660;7666;7729;8293;12982;14359;35300;35309;39281;43243;43258;43723;43724	889	8
Cre09.g391023.t1.1		PP2A-like family of phosphoprotein phosphatases	phospho-	Cre09.g391023.t1.1	Cre09.g391023.t1.1	4	4	4	Cre09.g391023.t1.1 pacid=30781131 transcript=Cre09.g391023.t1.1 locus=Cre09.g391023 ID=Cre09.g391023.t1.1.v5.5 annot-version=v5.6	1	4	4	4	0	0	0	0	0	1	0	0	0	0	0	1	0	1	0	0	1	2	1	0	0	0	0	0	0	1	2	3	0	0	0	0	0	0	0	0	0	0	0	0	2	3	0	0	0	0	0	1	0	0	0	0	0	1	0	1	0	0	1	2	1	0	0	0	0	0	0	1	2	3	0	0	0	0	0	0	0	0	0	0	0	0	2	3	0	0	0	0	0	1	0	0	0	0	0	1	0	1	0	0	1	2	1	0	0	0	0	0	0	1	2	3	0	0	0	0	0	0	0	0	0	0	0	0	2	3	17.5	17.5	17.5	35.675	315	315	0	86.63	0	0	0	0	0	3.2	0	0	0	0	0	3.2	0	3.2	0	0	3.2	10.2	6	0	0	0	0	0	0	4.1	7.3	13.3	0	0	0	0	0	0	0	0	0	0	0	0	9.2	13.3	1131200	0	0	0	0	0	6944.3	0	0	0	0	0	6937.2	0	2457.5	0	0	1245.1	43317	7695.6	0	0	0	0	0	0	3534.7	841220	159660	#DIV/0!	64.9685	0	0	0	0	0	0	0	0	0	0	0	0	7533.1	50624	#DIV/0!	20.5998	24				645	128;2666;5689;6203	True;True;True;True	131;132;2914;6379;6939	580;581;582;14219;14220;14221;14222;14223;30783;30784;30785;30786;30787;30788;30789;30790;30791;33793;33794	654;655;656;657;17237;17238;17239;17240;17241;36579;36580;36581;36582;36583;36584;36585;36586;36587;36588;36589;36590;36591;36592;40134;40135	655;17239;36585;40135	499	286
Protein groups present in 2-AH-cGMP beads only
Cre06.g282000.t1.1	STA3/SSS3A	Soluble starch synthase III	ADP-; [starch]	Cre06.g282000.t1.1;Cre06.g282000.t2.1	Cre06.g282000.t1.1;Cre06.g282000.t2.1	60;58	60;58	60;58	Cre06.g282000.t1.1 pacid=30779862 transcript=Cre06.g282000.t1.1 locus=Cre06.g282000 ID=Cre06.g282000.t1.1.v5.5 annot-version=v5.6;Cre06.g282000.t2.1 pacid=30779863 transcript=Cre06.g282000.t2.1 locus=Cre06.g282000 ID=Cre06.g282000.t2.1.v5.5 annot-version=v	2	60	60	60	0	0	1	1	0	1	0	0	0	0	0	2	2	5	1	0	24	41	32	1	5	0	1	0	17	24	34	40	0	0	1	1	0	0	0	4	0	0	1	2	9	14	0	0	1	1	0	1	0	0	0	0	0	2	2	5	1	0	24	41	32	1	5	0	1	0	17	24	34	40	0	0	1	1	0	0	0	4	0	0	1	2	9	14	0	0	1	1	0	1	0	0	0	0	0	2	2	5	1	0	24	41	32	1	5	0	1	0	17	24	34	40	0	0	1	1	0	0	0	4	0	0	1	2	9	14	53.8	53.8	53.8	137.7	1255	1255;1219	0	323.31	0	0	1	1	0	1	0	0	0	0	0	1.9	1.9	6.1	1	0	28.4	42.2	35	1.8	5.7	0	1	0	17	24.8	36.3	45.8	0	0	1	1	0	0	0	4.7	0	0	1	2.2	9	17.1	115560000	0	0	46179	45364	0	58414	0	0	0	0	0	31661	165770	342820	130670	0	4262100	29340000	5235300	14926	222230	0	57202	0	1678300	1066800	47260000	24041000	285.094	70.1272	0	0	35716	4549.2	0	0	0	7174	0	0	9106.8	8235.3	798730	702090	4.8183	2.04798	312				474	56;70;80;83;136;191;192;218;474;480;952;977;1032;1121;1161;1258;1303;1375;1619;1735;1736;1885;1899;2111;2112;2121;2157;2165;2632;3041;3044;3045;3047;3048;3709;3831;4060;4189;4311;4315;4316;4404;4671;4673;4727;4781;4828;5293;5333;6063;6100;6117;6156;6157;6496;6667;6675;6717;6820;6821	True;True;True;True;True;True;True;True;True;True;True;True;True;True;True;True;True;True;True;True;True;True;True;True;True;True;True;True;True;True;True;True;True;True;True;True;True;True;True;True;True;True;True;True;True;True;True;True;True;True;True;True;True;True;True;True;True;True;True;True	57;72;82;85;145;209;210;237;519;525;1047;1074;1133;1230;1275;1276;1387;1437;1514;1777;1900;1901;2067;2083;2306;2307;2316;2358;2366;2874;3339;3342;3343;3344;3346;3347;4075;4214;4215;4487;4488;4682;4860;4866;4867;4970;5265;5267;5268;5328;5329;5383;5433;5434;5931;5976;6787;6826;6844;6885;6886;7262;7446;7454;7501;7610;7611	280;281;282;283;284;285;336;337;338;389;392;393;394;395;396;612;613;614;903;904;905;906;907;1063;1064;2599;2626;4881;4966;4967;4968;4969;4970;4971;4972;4973;4974;5314;5315;5816;5817;5818;6023;6024;6025;6026;6027;6574;6575;6576;6577;6578;6579;6781;6782;6783;6784;7095;8241;8242;8243;8244;8245;8246;8855;8856;8857;8858;8859;8860;8861;8862;10015;10016;10017;10018;10019;10020;10021;10159;10160;10161;10162;10163;10164;10165;10166;10167;10168;11283;11284;11285;11286;11287;11288;11289;11290;11291;11292;11293;11294;11295;11296;11330;11331;11332;11333;11334;11335;11336;11337;11338;11339;11340;11341;11625;11626;11627;11628;11629;11630;11631;11632;11633;11652;11653;11654;11655;13980;13981;16268;16269;16270;16271;16276;16277;16278;16279;16280;16281;16282;16283;16284;16288;16289;16290;16291;16292;16293;19787;19788;19789;19790;19791;19792;19793;19794;20344;20345;20346;20347;20348;20349;20350;20351;20352;20353;21699;21700;21701;21702;21703;21704;21705;21706;21707;21708;21709;22509;22510;23367;23368;23369;23370;23371;23372;23373;23374;23401;23402;23403;23404;23405;23406;23407;23930;23931;23932;23933;23934;23935;23936;23937;23938;23939;23940;23941;23942;25265;25266;25267;25268;25269;25270;25271;25274;25275;25276;25277;25278;25279;25555;25556;25557;25558;25559;25560;25561;25562;25563;25564;25565;25566;25567;25568;25569;25570;25571;25572;25573;25574;25575;25576;25712;25713;25835;25836;25837;25838;25839;25840;25841;25842;25843;25844;25845;25846;28416;28417;28418;28419;28420;28421;28703;28704;28705;28706;28707;28708;28709;28710;33018;33019;33202;33203;33204;33205;33206;33207;33208;33209;33210;33211;33212;33213;33214;33215;33216;33217;33218;33219;33220;33221;33222;33223;33294;33295;33296;33297;33298;33299;33300;33301;33564;33565;33566;33567;33568;33569;33570;33571;33572;33573;33574;35456;36415;36416;36417;36418;36439;36440;36441;36626;37145;37146;37147;37148;37149;37150;37151;37152;37153;37154	320;321;322;323;324;325;381;382;383;435;438;439;440;441;442;687;688;689;1011;1012;1013;1014;1015;1184;1185;3041;3070;5715;5816;5817;5818;5819;5820;5821;5822;5823;5824;6193;6194;6775;6776;6777;7002;7003;7004;7005;7006;7007;7008;7009;7678;7679;7680;7681;7682;7683;7908;7909;7910;7911;8257;9599;9600;9601;9602;9603;9604;10290;10291;10292;10293;10294;10295;10296;10297;11803;11804;11805;11806;11807;11808;11809;11810;11980;11981;11982;11983;11984;11985;11986;11987;11988;11989;11990;13400;13401;13402;13403;13404;13405;13406;13407;13408;13409;13410;13411;13412;13413;13414;13459;13460;13461;13462;13463;13464;13465;13466;13467;13468;13469;13470;13471;13883;13884;13885;13886;13887;13888;13889;13890;13891;13892;13893;13914;13915;13916;13917;13918;16934;16935;19515;19516;19517;19518;19523;19524;19525;19526;19527;19528;19529;19530;19531;19535;19536;19537;19538;19539;19540;23678;23679;23680;23681;23682;23683;23684;23685;23686;23687;23688;23689;24273;24274;24275;24276;24277;24278;24279;24280;24281;24282;24283;25899;25900;25901;25902;25903;25904;25905;25906;25907;25908;25909;25910;26857;26858;27894;27895;27896;27897;27898;27899;27900;27901;27902;27939;27940;27941;27942;27943;27944;27945;27946;27947;27948;27949;28577;28578;28579;28580;28581;28582;28583;28584;28585;28586;28587;28588;28589;28590;28591;30116;30117;30118;30119;30120;30121;30122;30125;30126;30127;30128;30129;30130;30426;30427;30428;30429;30430;30431;30432;30433;30434;30435;30436;30437;30438;30439;30440;30441;30442;30443;30444;30445;30446;30447;30448;30607;30608;30609;30754;30755;30756;30757;30758;30759;30760;30761;30762;30763;30764;30765;30766;33804;33805;33806;33807;33808;33809;34181;34182;34183;34184;34185;34186;34187;34188;39179;39180;39399;39400;39401;39402;39403;39404;39405;39406;39407;39408;39409;39410;39411;39412;39413;39414;39415;39416;39417;39418;39419;39420;39421;39422;39423;39424;39425;39515;39516;39517;39518;39519;39520;39521;39522;39822;39823;39824;39825;39826;39827;39828;39829;39830;39831;39832;41995;43104;43105;43106;43107;43128;43129;43130;43332;43965;43966;43967;43968;43969;43970;43971;43972;43973;43974;43975	321;383;435;440;688;1013;1015;1184;3041;3070;5715;5818;6193;6777;7004;7683;7908;8257;9599;10293;10296;11809;11988;13407;13413;13463;13888;13917;16935;19515;19523;19526;19536;19540;23679;24274;25910;26858;27895;27939;27949;28586;30119;30127;30426;30608;30756;33805;34184;39179;39404;39518;39825;39832;41995;43105;43128;43332;43966;43974	367;368;369;370;371;372;373;374	88;270;403;478;719;759;804;1210
Cre02.g076900.t1.1	FAP19 / CGK2 / CrPKG	Protein kinase with three to four Cyclic nucleotide-binding/CAP domains	cNMP, ATP	Cre02.g076900.t1.1	Cre02.g076900.t1.1	22	22	22	Cre02.g076900.t1.1 pacid=30786441 transcript=Cre02.g076900.t1.1 locus=Cre02.g076900 ID=Cre02.g076900.t1.1.v5.5 annot-version=v5.6	1	22	22	22	0	0	0	0	0	0	0	0	0	0	0	0	0	0	0	0	10	8	6	0	4	0	0	0	0	3	12	18	0	0	0	0	0	0	0	0	0	0	0	0	0	0	0	0	0	0	0	0	0	0	0	0	0	0	0	0	0	0	10	8	6	0	4	0	0	0	0	3	12	18	0	0	0	0	0	0	0	0	0	0	0	0	0	0	0	0	0	0	0	0	0	0	0	0	0	0	0	0	0	0	10	8	6	0	4	0	0	0	0	3	12	18	0	0	0	0	0	0	0	0	0	0	0	0	0	0	27.2	27.2	27.2	114.77	1027	1027	0	239.37	0	0	0	0	0	0	0	0	0	0	0	0	0	0	0	0	13	11	7.4	0	4.5	0	0	0	0	2.8	15.6	22.9	0	0	0	0	0	0	0	0	0	0	0	0	0	0	10610000	0	0	0	0	0	0	0	0	0	0	0	0	0	0	0	0	231460	912500	204730	0	47417	0	0	0	0	19967	4595500	4598700	#DIV/0!	#DIV/0!	0	0	0	0	0	0	0	0	0	0	0	0	0	0	#DIV/0!	#DIV/0!	54				126	1220;1295;2221;2274;2294;2382;2737;2738;2781;3374;3627;3691;4256;4273;5017;5026;5180;5710;5995;6188;6413;6414	True;True;True;True;True;True;True;True;True;True;True;True;True;True;True;True;True;True;True;True;True;True	1343;1428;2426;2483;2484;2505;2607;2993;2994;3041;3709;3982;4053;4791;4792;4813;4814;5637;5646;5808;6402;6709;6922;7169;7170	6319;6320;6321;6322;6323;6753;6754;6755;6756;6757;11990;12368;12369;12414;12415;12416;12417;12798;14642;14643;14644;14645;14646;14647;14884;14885;14886;18027;19330;19331;19332;19663;19664;19665;23044;23045;23046;23047;23048;23049;23154;23155;23156;23157;23158;26778;26779;26780;26781;26782;26835;27888;30956;30957;32531;32532;33736;34993;34994;34995;34996;34997	7376;7377;7378;7379;7380;7878;7879;7880;7881;7882;14533;14964;14965;15013;15014;15015;15016;15448;17697;17698;17699;17700;17701;17702;17961;17962;17963;21625;23165;23166;23167;23546;23547;23548;27542;27543;27544;27545;27546;27547;27662;27663;27664;27665;27666;31814;31815;31816;31817;31818;31874;33188;36803;36804;38606;38607;40070;41466;41467;41468;41469;41470;41471;41472	7380;7882;14533;14965;15013;15448;17699;17702;17963;21625;23167;23547;27543;27663;31814;31874;33188;36803;38606;40070;41470;41472	96;97;98;99	322;436;601;683
Cre12.g493250.t1.2	FAP358	Protein kinase with two Cyclic nucleotide-binding/CAP domains	cNMP, ATP	Cre12.g493250.t1.2	Cre12.g493250.t1.2	21	21	20	Cre12.g493250.t1.2 pacid=30791877 transcript=Cre12.g493250.t1.2 locus=Cre12.g493250 ID=Cre12.g493250.t1.2.v5.5 annot-version=v5.6	1	21	21	20	0	0	0	0	0	0	0	0	0	0	0	0	0	0	0	0	4	1	9	6	2	0	0	0	0	11	12	19	0	0	0	0	0	0	0	0	0	0	0	0	0	0	0	0	0	0	0	0	0	0	0	0	0	0	0	0	0	0	4	1	9	6	2	0	0	0	0	11	12	19	0	0	0	0	0	0	0	0	0	0	0	0	0	0	0	0	0	0	0	0	0	0	0	0	0	0	0	0	0	0	4	1	9	6	2	0	0	0	0	10	12	18	0	0	0	0	0	0	0	0	0	0	0	0	0	0	33.2	33.2	32.1	81.026	720	720	0	323.31	0	0	0	0	0	0	0	0	0	0	0	0	0	0	0	0	9	2.1	14.6	11	3.6	0	0	0	0	19.7	19.6	32.5	0	0	0	0	0	0	0	0	0	0	0	0	0	0	13317000	0	0	0	0	0	0	0	0	0	0	0	0	0	0	0	0	97688	35316	1547800	269240	11247	0	0	0	0	133840	3683400	7538900	#DIV/0!	#DIV/0!	0	0	0	0	0	0	0	0	0	0	0	0	0	0	#DIV/0!	#DIV/0!	79				829	227;1217;1221;1442;1443;1562;1563;2982;3467;4255;4836;4944;4945;5049;5312;5551;5763;6166;6170;6626;6779	True;True;True;True;True;True;True;True;True;True;True;True;True;True;True;True;True;True;True;True;True	248;1340;1344;1583;1584;1713;1714;3272;3273;3812;4788;4789;4790;5442;5558;5559;5671;5953;6224;6225;6458;6897;6902;7400;7566	1085;1086;1087;1088;1089;6313;6314;6324;6325;6326;6327;6328;6329;7329;7330;7331;7332;7333;7334;7335;7921;7922;7923;7924;7925;7926;15928;15929;15930;18527;18528;23037;23038;23039;23040;23041;23042;23043;25862;25863;26387;26388;26389;26390;26391;26392;26393;26394;27016;27017;27018;27019;27020;27021;28535;28536;28537;30025;30026;30027;30028;30029;30030;30031;30032;30033;31275;33607;33621;33622;33623;36039;36040;36041;36042;36043;36044;36045;36046;36967	1206;1207;1208;1209;1210;7370;7371;7381;7382;7383;7384;7385;7386;8529;8530;8531;8532;8533;8534;8535;9227;9228;9229;9230;9231;9232;9233;9234;19115;19116;19117;22217;22218;27535;27536;27537;27538;27539;27540;27541;30783;30784;31366;31367;31368;31369;31370;31371;31372;31373;32131;32132;32133;32134;32135;32136;33940;33941;33942;35682;35683;35684;35685;35686;35687;35688;35689;35690;35691;37180;39868;39882;39883;39884;42660;42661;42662;42663;42664;42665;42666;42667;43755	1206;7371;7385;8531;8535;9233;9234;19116;22217;27539;30784;31368;31373;32131;33942;35691;37180;39868;39882;42666;43755	634;635;636;637;638;639	87;225;301;490;494;498
Cre13.g565800.t1.2	UPT1	UDP-Arabinosyl mutase	UDP-	Cre13.g565800.t1.2	Cre13.g565800.t1.2	20	20	20	Cre13.g565800.t1.2 pacid=30784628 transcript=Cre13.g565800.t1.2 locus=Cre13.g565800 ID=Cre13.g565800.t1.2.v5.5 annot-version=v5.6	1	20	20	20	0	0	0	0	0	0	0	0	0	0	0	0	0	0	1	3	15	11	9	4	3	2	1	4	4	8	10	14	0	0	0	0	0	0	0	0	0	0	1	0	0	0	0	0	0	0	0	0	0	0	0	0	0	0	0	0	1	3	15	11	9	4	3	2	1	4	4	8	10	14	0	0	0	0	0	0	0	0	0	0	1	0	0	0	0	0	0	0	0	0	0	0	0	0	0	0	0	0	1	3	15	11	9	4	3	2	1	4	4	8	10	14	0	0	0	0	0	0	0	0	0	0	1	0	0	0	49.1	49.1	49.1	39.358	344	344	0	174.26	0	0	0	0	0	0	0	0	0	0	0	0	0	0	4.7	9.9	41.3	37.5	34.3	14.8	11.3	7.6	2.9	12.8	17.4	33.1	35.8	40.7	0	0	0	0	0	0	0	0	0	0	2.9	0	0	0	149260000	0	0	0	0	0	0	0	0	0	0	0	0	0	0	442860	132810	35460000	28634000	1768700	333410	149470	86796	6760.4	459800	1523500	3734000	26903000	49614000	#DIV/0!	#DIV/0!	0	0	0	0	0	0	0	0	0	0	10338	0	0	0	#DIV/0!	#DIV/0!	136				967	167;838;839;840;1035;1252;1475;1476;1540;1608;1906;2264;2681;2682;3116;3132;3133;3300;4478;5582	True;True;True;True;True;True;True;True;True;True;True;True;True;True;True;True;True;True;True;True	181;920;921;922;1137;1381;1618;1619;1620;1621;1688;1763;2091;2092;2471;2932;2933;3419;3436;3437;3630;5054;5055;6261	782;783;784;785;786;787;788;789;790;791;792;793;794;795;796;4351;4352;4353;4354;4355;4356;4357;4358;5323;5324;6544;6545;6546;6547;6548;6549;6550;6551;6552;6553;6554;6555;6556;7506;7507;7508;7509;7510;7511;7512;7513;7514;7515;7516;7517;7518;7519;7520;7521;7522;7523;7777;8134;10188;10189;10190;10191;10192;10193;10194;10195;10196;10197;10198;10199;10200;10201;10202;10203;10204;10205;10206;10207;10208;10209;10210;10211;10212;10213;12334;12335;12336;12337;12338;12339;12340;12341;14318;14319;14320;14321;14322;14323;14324;14325;14326;14327;14328;14329;14330;14331;16590;16591;16592;16706;16707;16708;16709;16710;16711;16712;16713;16714;17677;17678;17679;17680;17681;17682;17683;24328;24329;24330;24331;30167;30168;30169;30170;30171;30172;30173;30174;30175	869;870;871;872;873;874;875;876;877;878;879;880;881;882;883;884;885;5008;5009;5010;5011;5012;5013;5014;5015;6202;6203;7644;7645;7646;7647;7648;7649;7650;7651;7652;7653;7654;7655;7656;7657;7658;7659;8736;8737;8738;8739;8740;8741;8742;8743;8744;8745;8746;8747;8748;8749;8750;8751;8752;8753;8754;8755;8756;8757;9056;9485;12012;12013;12014;12015;12016;12017;12018;12019;12020;12021;12022;12023;12024;12025;12026;12027;12028;12029;12030;12031;12032;12033;12034;12035;12036;12037;12038;12039;14928;14929;14930;14931;14932;14933;14934;14935;17348;17349;17350;17351;17352;17353;17354;17355;17356;17357;17358;17359;17360;17361;19870;19871;19872;20029;20030;20031;20032;20033;20034;20035;20036;20037;21210;21211;21212;21213;21214;21215;21216;29034;29035;29036;29037;35842;35843;35844;35845;35846;35847;35848;35849;35850;35851;35852	872;5010;5011;5015;6203;7655;8756;8757;9056;9485;12031;14928;17360;17361;19871;20034;20037;21210;29036;35842	752;753;754;755;756;757	165;176;191;217;222;328
Cre02.g097900.t1.2	AST3	Aspartate aminotransferase	?	Cre02.g097900.t1.2	Cre02.g097900.t1.2	19	19	19	Cre02.g097900.t1.2 pacid=30785437 transcript=Cre02.g097900.t1.2 locus=Cre02.g097900 ID=Cre02.g097900.t1.2.v5.5 annot-version=v5.6	1	19	19	19	0	0	0	0	0	1	0	0	0	0	0	0	0	0	4	6	13	10	6	2	0	0	0	0	0	2	9	12	0	0	0	0	0	0	0	0	0	0	0	0	0	0	0	0	0	0	0	1	0	0	0	0	0	0	0	0	4	6	13	10	6	2	0	0	0	0	0	2	9	12	0	0	0	0	0	0	0	0	0	0	0	0	0	0	0	0	0	0	0	1	0	0	0	0	0	0	0	0	4	6	13	10	6	2	0	0	0	0	0	2	9	12	0	0	0	0	0	0	0	0	0	0	0	0	0	0	58.6	58.6	58.6	47.075	428	428	0	286.46	0	0	0	0	0	4.7	0	0	0	0	0	0	0	0	14.3	18	36.9	34.8	18.9	6.1	0	0	0	0	0	6.1	28.7	42.5	0	0	0	0	0	0	0	0	0	0	0	0	0	0	9089800	0	0	0	0	0	3722.4	0	0	0	0	0	0	0	0	508200	107750	806490	2416300	179800	19867	0	0	0	0	0	11089	1708900	3327600	#DIV/0!	#DIV/0!	0	0	0	0	0	0	0	0	0	0	0	0	0	0	#DIV/0!	#DIV/0!	69				175	645;909;910;1705;2012;2650;2948;4291;4292;4332;4375;4619;5149;6015;6036;6037;6080;6084;6678	True;True;True;True;True;True;True;True;True;True;True;True;True;True;True;True;True;True;True	702;1000;1001;1869;2205;2893;3237;4837;4838;4883;4931;5205;5206;5776;6733;6758;6759;6805;6809;6810;7457	3498;3499;3500;3501;3502;4709;4710;4711;8677;8678;8679;8680;8681;8682;8683;8684;8685;8686;8687;8688;10725;14077;15785;15786;15787;15788;15789;23261;23262;23263;23264;23265;23266;23454;23455;23715;25014;25015;25016;27667;32690;32691;32692;32693;32694;32695;32696;32697;32698;32862;32863;32864;32865;32866;32867;32868;32869;32870;33112;33113;33138;33139;33140;33141;36448;36449;36450;36451;36452;36453;36454;36455;36456	4048;4049;4050;4051;4052;5525;5526;5527;10085;10086;10087;10088;10089;10090;10091;10092;10093;10094;10095;10096;10097;10098;10099;12627;17064;18959;18960;18961;18962;18963;18964;27781;27782;27783;27784;27785;27786;28003;28004;28327;29833;29834;29835;32906;38799;38800;38801;38802;38803;38804;38805;38806;38807;39000;39001;39002;39003;39004;39005;39006;39007;39008;39009;39301;39302;39303;39330;39331;39332;39333;43137;43138;43139;43140;43141;43142;43143;43144;43145;43146	4048;5525;5527;10086;12627;17064;18960;27781;27785;28004;28327;29835;32906;38801;39006;39008;39301;39333;43139	136;137;138;139	235;289;340;376
Cre12.g537581.t1.1		Bifunctional purine biosynthesis protein PurH-like	IMP; purine intermediates	Cre12.g537581.t1.1	Cre12.g537581.t1.1	18	18	18	Cre12.g537581.t1.1 pacid=30792399 transcript=Cre12.g537581.t1.1 locus=Cre12.g537581 ID=Cre12.g537581.t1.1.v5.5 annot-version=v5.6	1	18	18	18	0	0	0	0	0	1	0	0	0	0	0	0	0	4	11	12	11	11	5	2	1	1	0	2	3	1	9	8	0	0	0	0	0	0	0	0	0	0	0	0	0	3	0	0	0	0	0	1	0	0	0	0	0	0	0	4	11	12	11	11	5	2	1	1	0	2	3	1	9	8	0	0	0	0	0	0	0	0	0	0	0	0	0	3	0	0	0	0	0	1	0	0	0	0	0	0	0	4	11	12	11	11	5	2	1	1	0	2	3	1	9	8	0	0	0	0	0	0	0	0	0	0	0	0	0	3	40.5	40.5	40.5	55.703	523	523	0	323.31	0	0	0	0	0	4.4	0	0	0	0	0	0	0	13.8	31	31.9	31.7	32.1	14.7	5	2.7	4.4	0	6.5	8.2	3.4	28.9	22.9	0	0	0	0	0	0	0	0	0	0	0	0	0	12.2	26896000	0	0	0	0	0	199210	0	0	0	0	0	0	0	168210	3965600	1623900	3770600	8077800	395730	41167	5205.8	5605.6	0	25378	36266	44605	3577200	4700000	#DIV/0!	27.9413	0	0	0	0	0	0	0	0	0	0	0	0	0	259340	#DIV/0!	1.54176	104				929	253;451;585;739;858;1162;1163;1377;2816;3659;3660;4717;5205;5206;5663;6041;6693;6718	True;True;True;True;True;True;True;True;True;True;True;True;True;True;True;True;True;True	276;495;640;818;940;1277;1278;1279;1280;1516;3081;4016;4017;4018;4019;5314;5315;5837;5838;6351;6764;6765;7474;7502	1242;1243;1244;1245;1246;1247;1248;1249;1250;1251;1252;2502;2503;2504;3183;3904;3905;3906;3907;4421;4422;4423;4424;4425;4426;4427;4428;4429;4430;4431;4432;6028;6029;6030;6031;6032;6033;6034;6035;6036;7099;7100;7101;7102;7103;15069;19503;19504;19505;19506;19507;19508;19509;19510;19511;19512;19513;25486;25487;25488;25489;25490;25491;25492;25493;25494;25495;25496;27983;27984;30581;30582;30583;30584;30585;30586;32876;32877;32878;32879;32880;32881;32882;32883;32884;32885;36519;36520;36521;36522;36523;36524;36525;36526;36527;36528;36529;36530;36531;36532;36533;36534;36535;36627;36628;36629;36630	1389;1390;1391;1392;1393;1394;1395;1396;1397;1398;1399;1400;1401;1402;2926;2927;2928;2929;3704;4505;4506;4507;4508;5084;5085;5086;5087;5088;5089;5090;5091;5092;5093;5094;5095;5096;5097;5098;7010;7011;7012;7013;7014;7015;7016;7017;7018;7019;8261;8262;8263;8264;8265;18164;23363;23364;23365;23366;23367;23368;23369;23370;23371;23372;23373;30355;30356;30357;30358;30359;30360;30361;30362;30363;30364;30365;30366;33290;33291;36329;36330;36331;36332;36333;36334;39015;39016;39017;39018;39019;39020;39021;39022;39023;39024;43214;43215;43216;43217;43218;43219;43220;43221;43222;43223;43224;43225;43226;43227;43228;43229;43230;43231;43333;43334;43335;43336	1402;2926;3704;4507;5090;7010;7015;8261;18164;23368;23372;30358;33290;33291;36334;39023;43217;43334	703;704;705;706	95;136;200;438
Cre13.g605100.t1.2	PDE20	GAF domain-containing 3',5'-cyclic nucleotide phosphodiesterase	cNMP	Cre13.g605100.t1.2	Cre13.g605100.t1.2	10	10	10	Cre13.g605100.t1.2 pacid=30784613 transcript=Cre13.g605100.t1.2 locus=Cre13.g605100 ID=Cre13.g605100.t1.2.v5.5 annot-version=v5.6	1	10	10	10	0	0	0	0	0	0	0	0	0	0	0	0	0	0	0	0	0	2	1	0	0	0	0	0	0	1	9	4	0	0	0	0	0	0	0	0	0	0	0	0	0	0	0	0	0	0	0	0	0	0	0	0	0	0	0	0	0	0	0	2	1	0	0	0	0	0	0	1	9	4	0	0	0	0	0	0	0	0	0	0	0	0	0	0	0	0	0	0	0	0	0	0	0	0	0	0	0	0	0	0	0	2	1	0	0	0	0	0	0	1	9	4	0	0	0	0	0	0	0	0	0	0	0	0	0	0	8.5	8.5	8.5	151.7	1485	1485	0	264.43	0	0	0	0	0	0	0	0	0	0	0	0	0	0	0	0	0	1.6	0.9	0	0	0	0	0	0	0.9	7.7	4.4	0	0	0	0	0	0	0	0	0	0	0	0	0	0	1526500	0	0	0	0	0	0	0	0	0	0	0	0	0	0	0	0	0	62156	10380	0	0	0	0	0	0	2779.8	1048700	402530	#DIV/0!	#DIV/0!	0	0	0	0	0	0	0	0	0	0	0	0	0	0	#DIV/0!	#DIV/0!	15				1008	1;652;1431;2279;3347;3493;4485;5263;5303;6062	True;True;True;True;True;True;True;True;True;True	1;712;1571;2489;2490;3681;3839;5062;5901;5943;6786	1;2;3534;7283;12384;12385;12386;17825;18673;24348;28228;28480;28481;28482;28483;28484;33016;33017	1;2;4086;4087;8481;14980;14981;14982;21370;22390;29055;33562;33882;33883;33884;33885;33886;39177;39178	2;4086;8481;14980;21370;22390;29055;33562;33885;39177	782;783	68;657
Cre12.g489700.t1.2	OTC1	Ornithine carbamoyltransferase	phospho-	Cre12.g489700.t1.2	Cre12.g489700.t1.2	12	12	12	Cre12.g489700.t1.2 pacid=30792674 transcript=Cre12.g489700.t1.2 locus=Cre12.g489700 ID=Cre12.g489700.t1.2.v5.5 annot-version=v5.6	1	12	12	12	0	0	0	0	0	0	0	0	0	0	0	0	0	0	2	4	11	7	8	4	3	0	0	2	1	6	8	11	0	0	0	0	0	0	0	0	0	0	0	0	0	0	0	0	0	0	0	0	0	0	0	0	0	0	0	0	2	4	11	7	8	4	3	0	0	2	1	6	8	11	0	0	0	0	0	0	0	0	0	0	0	0	0	0	0	0	0	0	0	0	0	0	0	0	0	0	0	0	2	4	11	7	8	4	3	0	0	2	1	6	8	11	0	0	0	0	0	0	0	0	0	0	0	0	0	0	41.5	41.5	41.5	40.386	364	364	0	323.31	0	0	0	0	0	0	0	0	0	0	0	0	0	0	5.8	16.8	41.2	28.8	34.9	16.8	10.4	0	0	11	3.3	24.2	36.3	39.8	0	0	0	0	0	0	0	0	0	0	0	0	0	0	34707000	0	0	0	0	0	0	0	0	0	0	0	0	0	0	132920	150250	4717400	2752900	1105400	32730	32937	0	0	53921	35182	347270	7483700	17863000	#DIV/0!	#DIV/0!	0	0	0	0	0	0	0	0	0	0	0	0	0	0	#DIV/0!	#DIV/0!	92				822	106;1134;1963;1964;2260;2660;3131;3482;3483;6268;6439;6574	True;True;True;True;True;True;True;True;True;True;True;True	108;1245;1246;1247;2153;2154;2466;2467;2904;3435;3827;3828;7009;7010;7198;7344	463;464;465;466;467;468;469;470;471;472;5874;5875;5876;5877;5878;5879;5880;5881;10471;10472;10473;10474;10475;10476;12307;12308;12309;12310;12311;12312;12313;12314;12315;12316;12317;12318;12319;12320;12321;12322;12323;12324;12325;12326;14108;14109;14110;14111;14112;16702;16703;16704;16705;18605;18606;18607;18608;18609;18610;18611;18612;18613;18614;18615;34195;34196;34197;34198;34199;34200;34201;34202;34203;34204;34205;34206;34207;35104;35105;35106;35107;35108;35109;35110;35111;35112;35113;35772;35773;35774;35775	524;525;526;527;528;529;530;531;532;533;534;6837;6838;6839;6840;6841;6842;6843;6844;12356;12357;12358;12359;12360;12361;12362;12363;14900;14901;14902;14903;14904;14905;14906;14907;14908;14909;14910;14911;14912;14913;14914;14915;14916;14917;14918;14919;14920;17096;17097;17098;17099;17100;17101;20025;20026;20027;20028;22320;22321;22322;22323;22324;22325;22326;22327;22328;22329;22330;40570;40571;40572;40573;40574;40575;40576;40577;40578;40579;40580;40581;40582;41592;41593;41594;41595;41596;41597;41598;41599;41600;41601;41602;42344;42345;42346;42347;42348	532;6837;12356;12363;14920;17097;20026;22321;22330;40579;41601;42347	627;628;629;630;631	101;103;158;283;332
Cre03.g210513.t1.1	[OYE2; PMID: 36685735; DOI: 10.1016/j.algal.2020.101970]	Old Yellow Enzyme 2	NAD(P)H	Cre03.g210513.t1.1;Cre03.g209393.t1.1	Cre03.g210513.t1.1	17;5	17;5	17;5	Cre03.g210513.t1.1 pacid=30787500 transcript=Cre03.g210513.t1.1 locus=Cre03.g210513 ID=Cre03.g210513.t1.1.v5.5 annot-version=v5.6	2	17	17	17	0	0	0	0	0	0	0	0	0	0	0	0	0	0	15	14	9	9	12	8	8	9	0	8	4	10	8	10	5	3	1	1	1	0	0	0	0	0	0	0	0	0	0	0	0	0	0	0	0	0	0	0	0	0	0	0	15	14	9	9	12	8	8	9	0	8	4	10	8	10	5	3	1	1	1	0	0	0	0	0	0	0	0	0	0	0	0	0	0	0	0	0	0	0	0	0	0	0	15	14	9	9	12	8	8	9	0	8	4	10	8	10	5	3	1	1	1	0	0	0	0	0	0	0	0	0	46.4	46.4	46.4	46.729	435	435;465	0	323.31	0	0	0	0	0	0	0	0	0	0	0	0	0	0	43.7	39.1	31.7	25.5	32.4	29.9	22.8	29.9	0	27.4	12	29.2	27.4	34.3	15.9	11.5	4.8	4.8	1.8	0	0	0	0	0	0	0	0	0	191230000	0	0	0	0	0	0	0	0	0	0	0	0	0	0	87080000	43422000	4092500	8585200	12359000	665240	1105300	1941200	0	433040	827610	2159700	8270200	18729000	#DIV/0!	#DIV/0!	1301800	162660	60121	32676	1404.8	0	0	0	0	0	0	0	0	0	#DIV/0!	#DIV/0!	244				322	307;965;1247;1291;1292;1293;2459;2648;2824;2825;3022;3219;3494;3865;5459;5508;6446	True;True;True;True;True;True;True;True;True;True;True;True;True;True;True;True;True	336;1061;1375;1424;1425;1426;2688;2891;3090;3091;3316;3540;3840;3841;4252;6115;6174;7205	1598;1599;1600;1601;1602;4914;4915;4916;4917;4918;4919;4920;4921;4922;4923;4924;4925;4926;4927;4928;4929;4930;4931;4932;4933;4934;4935;4936;6508;6509;6510;6511;6512;6513;6514;6515;6516;6517;6518;6519;6520;6521;6730;6731;6732;6733;6734;6735;6736;6737;6738;6739;6740;6741;6742;6743;6744;6745;6746;6747;6748;6749;6750;6751;13222;13223;13224;13225;13226;13227;13228;13229;14048;14049;14050;14051;14052;14053;14054;14055;14056;14057;14058;14059;14060;14061;14062;14063;14064;14065;14066;14067;15090;15091;15092;15093;15094;15095;15096;15097;15098;15099;15100;15101;15102;15103;15104;15105;15106;16174;16175;16176;16177;17140;17141;17142;17143;17144;17145;17146;17147;17148;18674;18675;18676;18677;18678;18679;18680;18681;18682;18683;18684;18685;18686;20451;29522;29523;29524;29525;29526;29527;29528;29529;29530;29531;29532;29533;29784;29785;29786;29787;29788;29789;29790;29791;29792;29793;29794;35140;35141;35142;35143;35144;35145;35146;35147;35148;35149;35150;35151;35152;35153;35154;35155;35156;35157;35158;35159;35160;35161;35162;35163;35164;35165;35166;35167;35168;35169;35170	1848;1849;1850;1851;1852;1853;5757;5758;5759;5760;5761;5762;5763;5764;5765;5766;5767;5768;5769;5770;5771;5772;5773;5774;5775;5776;5777;5778;5779;5780;5781;5782;5783;5784;5785;5786;7603;7604;7605;7606;7607;7608;7609;7610;7611;7612;7613;7614;7615;7616;7617;7843;7844;7845;7846;7847;7848;7849;7850;7851;7852;7853;7854;7855;7856;7857;7858;7859;7860;7861;7862;7863;7864;7865;7866;7867;7868;7869;7870;7871;7872;7873;7874;7875;7876;15999;16000;16001;16002;16003;16004;16005;16006;17021;17022;17023;17024;17025;17026;17027;17028;17029;17030;17031;17032;17033;17034;17035;17036;17037;17038;17039;17040;17041;17042;17043;17044;17045;17046;17047;17048;17049;17050;17051;17052;17053;17054;18188;18189;18190;18191;18192;18193;18194;18195;18196;18197;18198;18199;18200;18201;18202;18203;18204;18205;18206;18207;18208;18209;18210;18211;18212;19417;19418;19419;19420;20582;20583;20584;20585;20586;20587;20588;20589;20590;20591;22391;22392;22393;22394;22395;22396;22397;22398;22399;22400;22401;22402;22403;22404;24396;35114;35115;35116;35117;35118;35119;35120;35121;35122;35123;35124;35125;35126;35399;35400;35401;35402;35403;35404;35405;35406;35407;35408;35409;35410;35411;35412;35413;35414;41635;41636;41637;41638;41639;41640;41641;41642;41643;41644;41645;41646;41647;41648;41649;41650;41651;41652;41653;41654;41655;41656;41657;41658;41659;41660;41661;41662;41663;41664;41665;41666;41667;41668;41669;41670;41671;41672;41673;41674;41675;41676	1851;5762;7609;7849;7852;7876;15999;17022;18197;18211;19417;20582;22396;24396;35119;35399;41638	237;238	308;330
Cre11.g476650.t1.1	PUL1	Pullulanase-type starch debranching enzyme 1	[starch]	Cre11.g476650.t1.1	Cre11.g476650.t1.1	36	36	36	Cre11.g476650.t1.1 pacid=30775701 transcript=Cre11.g476650.t1.1 locus=Cre11.g476650 ID=Cre11.g476650.t1.1.v5.5 annot-version=v5.6	1	36	36	36	0	0	0	0	0	0	0	0	0	0	0	0	0	0	24	27	27	16	6	7	1	0	1	9	7	26	7	9	0	0	0	0	0	0	0	0	0	0	0	0	0	0	0	0	0	0	0	0	0	0	0	0	0	0	0	0	24	27	27	16	6	7	1	0	1	9	7	26	7	9	0	0	0	0	0	0	0	0	0	0	0	0	0	0	0	0	0	0	0	0	0	0	0	0	0	0	0	0	24	27	27	16	6	7	1	0	1	9	7	26	7	9	0	0	0	0	0	0	0	0	0	0	0	0	0	0	34.9	34.9	34.9	119.89	1120	1120	0	323.31	0	0	0	0	0	0	0	0	0	0	0	0	0	0	25.9	28.3	27.2	19.7	6.9	8.7	1	0	0.9	9.9	6.9	27.3	7.1	11.7	0	0	0	0	0	0	0	0	0	0	0	0	0	0	47645000	0	0	0	0	0	0	0	0	0	0	0	0	0	0	22371000	4401400	7701700	7207300	144560	64285	3550.8	0	36412	205000	1031800	1835100	483790	2159700	#DIV/0!	#DIV/0!	0	0	0	0	0	0	0	0	0	0	0	0	0	0	#DIV/0!	#DIV/0!	230				798	289;304;455;456;853;1146;1147;1577;2244;2303;2509;2698;2928;3286;3804;3869;3988;4089;4090;4263;4264;4314;4545;4860;5142;5446;5447;5485;5769;5811;5930;6046;6478;6551;6736;6822	True;True;True;True;True;True;True;True;True;True;True;True;True;True;True;True;True;True;True;True;True;True;True;True;True;True;True;True;True;True;True;True;True;True;True;True	315;333;499;500;501;935;1259;1260;1730;1731;2450;2514;2743;2949;3213;3614;4186;4256;4390;4530;4531;4532;4800;4801;4802;4803;4864;4865;5125;5467;5768;6100;6101;6146;6464;6508;6641;6770;7243;7321;7521;7612	1497;1498;1499;1567;1568;1569;1570;1571;1572;1573;2531;2532;2533;2534;2535;2536;2537;4412;5910;5911;5912;5913;5914;5915;5916;5917;5918;8001;8002;8003;8004;8005;12180;12181;12182;12183;12440;12441;12442;12443;12444;12445;12446;12447;13441;14365;14366;14367;14368;14369;14370;15657;15658;15659;15660;15661;15662;17602;17603;17604;17605;17606;17607;20239;20240;20241;20242;20243;20244;20245;20246;20459;20460;20461;20462;20463;20464;20465;20466;20467;20468;20469;21216;21217;21890;21891;21892;21893;21894;21895;21896;21897;21898;21899;21900;21901;21902;21903;21904;21905;21906;21907;21908;21909;21910;23064;23065;23066;23067;23068;23069;23070;23071;23072;23073;23074;23075;23076;23077;23390;23391;23392;23393;23394;23395;23396;23397;23398;23399;23400;24694;25961;27632;27633;27634;27635;27636;27637;27638;29433;29434;29435;29436;29437;29438;29439;29440;29441;29442;29443;29444;29445;29446;29638;29639;29640;29641;29642;29643;29644;31330;31331;31511;31512;31513;31514;31515;31516;31517;31518;31519;31520;31521;31522;31523;32152;32153;32154;32155;32156;32157;32158;32159;32160;32893;32894;32895;32896;32897;32898;32899;32900;32901;32902;35358;35681;35682;35683;35684;35685;35686;35687;35688;35689;35690;35691;36724;36725;36726;37155;37156;37157;37158;37159	1723;1724;1725;1812;1813;1814;1815;1816;1817;1818;1819;1820;2957;2958;2959;2960;2961;2962;2963;2964;2965;2966;2967;2968;2969;5074;6874;6875;6876;6877;6878;6879;6880;6881;6882;9316;9317;9318;9319;9320;14759;14760;14761;14762;15045;15046;15047;15048;15049;15050;15051;15052;15053;15054;15055;15056;16263;17396;17397;17398;17399;17400;17401;17402;18820;18821;18822;18823;18824;18825;18826;21123;21124;21125;21126;21127;21128;24163;24164;24165;24166;24167;24168;24169;24170;24171;24404;24405;24406;24407;24408;24409;24410;24411;24412;24413;24414;24415;24416;24417;24418;25333;25334;26137;26138;26139;26140;26141;26142;26143;26144;26145;26146;26147;26148;26149;26150;26151;26152;26153;26154;26155;26156;26157;26158;27564;27565;27566;27567;27568;27569;27570;27571;27572;27573;27574;27575;27576;27577;27578;27927;27928;27929;27930;27931;27932;27933;27934;27935;27936;27937;27938;29476;30889;32869;32870;32871;32872;32873;32874;32875;32876;35009;35010;35011;35012;35013;35014;35015;35016;35017;35018;35019;35020;35021;35022;35023;35024;35234;35235;35236;35237;35238;35239;35240;35241;35242;35243;37244;37245;37439;37440;37441;37442;37443;37444;37445;37446;37447;37448;37449;37450;37451;37452;37453;38154;38155;38156;38157;38158;38159;38160;38161;38162;38163;39034;39035;39036;39037;39038;39039;39040;39041;39042;39043;39044;41884;42235;42236;42237;42238;42239;42240;42241;42242;42243;42244;42245;42246;43479;43480;43481;43976;43977;43978;43979;43980	1724;1812;2966;2969;5074;6874;6882;9317;14761;15051;16263;17397;18825;21126;24164;24407;25333;26155;26158;27567;27577;27938;29476;30889;32872;35009;35019;35234;37244;37441;38155;39034;41884;42235;43479;43977	601;602;603;604;605	241;414;603;748;963
Cre03.g185250.t1.2	SSS2	Soluble starch synthase II	ADP-; [starch]	Cre03.g185250.t1.2	Cre03.g185250.t1.2	14	14	14	Cre03.g185250.t1.2 pacid=30787630 transcript=Cre03.g185250.t1.2 locus=Cre03.g185250 ID=Cre03.g185250.t1.2.v5.5 annot-version=v5.6	1	14	14	14	0	0	0	0	0	0	0	0	0	0	0	0	0	0	0	0	6	9	5	0	1	0	0	0	0	1	7	8	0	0	0	0	0	0	0	0	0	0	0	0	0	1	0	0	0	0	0	0	0	0	0	0	0	0	0	0	0	0	6	9	5	0	1	0	0	0	0	1	7	8	0	0	0	0	0	0	0	0	0	0	0	0	0	1	0	0	0	0	0	0	0	0	0	0	0	0	0	0	0	0	6	9	5	0	1	0	0	0	0	1	7	8	0	0	0	0	0	0	0	0	0	0	0	0	0	1	19.3	19.3	19.3	77.006	698	698	0	164.5	0	0	0	0	0	0	0	0	0	0	0	0	0	0	0	0	9.7	14.8	9.2	0	1.6	0	0	0	0	1.9	12.9	13	0	0	0	0	0	0	0	0	0	0	0	0	0	2.6	7643000	0	0	0	0	0	0	0	0	0	0	0	0	0	0	0	0	119370	1239800	254490	0	4901.2	0	0	0	0	3583.8	4187100	1817700	#DIV/0!	#DIV/0!	0	0	0	0	0	0	0	0	0	0	0	0	0	16147	#DIV/0!	#DIV/0!	41				281	1222;1249;1536;1617;3846;4007;4572;4732;5400;5568;6309;6310;6672;6673	True;True;True;True;True;True;True;True;True;True;True;True;True;True	1345;1377;1378;1683;1684;1775;4231;4411;5157;5334;6049;6246;6247;7060;7061;7451;7452	6330;6331;6528;6529;7752;7753;7754;7755;7756;7757;7758;7759;7760;7761;7762;7763;8236;8237;8238;8239;20407;21349;24833;25591;25592;25593;25594;29142;29143;29144;30130;30131;30132;30133;30134;30135;34457;34458;34459;36431;36432;36433;36434;36435;36436	7387;7388;7627;7628;9027;9028;9029;9030;9031;9032;9033;9034;9035;9036;9037;9038;9039;9040;9041;9594;9595;9596;9597;24349;25492;29634;30464;30465;30466;30467;34697;34698;34699;35802;35803;35804;35805;35806;35807;40874;40875;40876;43120;43121;43122;43123;43124;43125	7387;7627;9036;9594;24349;25492;29634;30467;34697;35805;40875;40876;43120;43124	212;213;214;215	229;244;514;538
Cre13.g573250.t1.2		Rhodanese-like domain-containing protein	?	Cre13.g573250.t1.2	Cre13.g573250.t1.2	6	6	6	Cre13.g573250.t1.2 pacid=30784329 transcript=Cre13.g573250.t1.2 locus=Cre13.g573250 ID=Cre13.g573250.t1.2.v5.5 annot-version=v5.6	1	6	6	6	0	0	0	0	0	0	0	0	0	0	0	0	0	1	0	0	0	0	1	0	0	0	0	0	0	0	6	3	0	0	0	0	0	0	0	0	0	0	0	0	0	0	0	0	0	0	0	0	0	0	0	0	0	0	0	1	0	0	0	0	1	0	0	0	0	0	0	0	6	3	0	0	0	0	0	0	0	0	0	0	0	0	0	0	0	0	0	0	0	0	0	0	0	0	0	0	0	1	0	0	0	0	1	0	0	0	0	0	0	0	6	3	0	0	0	0	0	0	0	0	0	0	0	0	0	0	21.2	21.2	21.2	26.172	231	231	0	32.694	0	0	0	0	0	0	0	0	0	0	0	0	0	3.5	0	0	0	0	3.5	0	0	0	0	0	0	0	21.2	12.6	0	0	0	0	0	0	0	0	0	0	0	0	0	0	1475300	0	0	0	0	0	0	0	0	0	0	0	0	0	22351	0	0	0	0	12648	0	0	0	0	0	0	0	1263800	176550	#DIV/0!	7.89898	0	0	0	0	0	0	0	0	0	0	0	0	0	0	#DIV/0!	0	10				979	2187;2203;2447;4976;4977;6591	True;True;True;True;True;True	2388;2406;2676;5594;5595;7362	11837;11838;11839;11840;11920;13184;26613;26614;26615;26616;35866;35867	14360;14361;14362;14363;14461;15940;31640;31641;31642;31643;42446;42447	14363;14461;15940;31640;31643;42446
Cre16.g677950.t1.1	QOR1	Short chain dehydrogenase and zinc-containing alcohol dehydrogenase domains	NAD(P)H	Cre16.g677950.t1.1	Cre16.g677950.t1.1	12	12	12	Cre16.g677950.t1.1 pacid=30777431 transcript=Cre16.g677950.t1.1 locus=Cre16.g677950 ID=Cre16.g677950.t1.1.v5.5 annot-version=v5.6	1	12	12	12	0	1	1	1	0	0	0	0	0	0	0	0	0	0	9	5	3	8	4	0	1	0	1	0	5	4	6	2	4	1	1	0	1	0	0	0	0	0	1	0	1	0	0	1	1	1	0	0	0	0	0	0	0	0	0	0	9	5	3	8	4	0	1	0	1	0	5	4	6	2	4	1	1	0	1	0	0	0	0	0	1	0	1	0	0	1	1	1	0	0	0	0	0	0	0	0	0	0	9	5	3	8	4	0	1	0	1	0	5	4	6	2	4	1	1	0	1	0	0	0	0	0	1	0	1	0	22.6	22.6	22.6	70.188	690	690	0	323.31	0	2.2	2.2	2.2	0	0	0	0	0	0	0	0	0	0	17.8	7.7	4.9	17.5	7.4	0	2.2	0	2.2	0	8.8	7.2	11.3	4.5	6.2	2.2	2.2	0	2.2	0	0	0	0	0	2.2	0	2.2	0	14745000	0	9076.4	26008	16864	0	0	0	0	0	0	0	0	0	0	7987400	132310	103130	2103100	182510	0	15206	0	3049.4	0	737390	135360	2235300	279880	#DIV/0!	#DIV/0!	615160	3709.9	100540	0	3867.5	0	0	0	0	0	22916	0	32611	0	#DIV/0!	#DIV/0!	57				1107	181;737;2245;2548;2999;3421;3792;3928;4444;4880;5189;6581	True;True;True;True;True;True;True;True;True;True;True;True	199;816;2451;2786;3293;3763;4173;4323;5014;5488;5818;7352	870;871;3879;3880;3881;3882;3883;3884;3885;3886;3887;3888;3889;3890;3891;3892;3893;3894;3895;3896;3897;3898;12184;13566;13567;13568;16036;16037;16038;16039;16040;16041;16042;18348;18349;20209;20210;20211;20808;20809;24125;24126;24127;24128;24129;24130;24131;24132;26044;26045;26046;27935;27936;27937;27938;35830;35831;35832;35833;35834;35835;35836	975;976;4480;4481;4482;4483;4484;4485;4486;4487;4488;4489;4490;4491;4492;4493;4494;4495;4496;4497;4498;4499;14763;16408;16409;16410;19238;19239;19240;19241;19242;19243;19244;22009;22010;22011;24132;24133;24134;24831;24832;28797;28798;28799;28800;28801;28802;28803;28804;28805;28806;30982;30983;30984;30985;33241;33242;33243;33244;42405;42406;42407;42408;42409;42410;42411	976;4483;14763;16408;19241;22010;24132;24831;28799;30982;33241;42405
Cre13.g579598.t2.1	SSS3	[C-terminal part of SSS3B in v6.1; soluble starch synthase III]	ADP-; starch	Cre13.g579598.t2.1;Cre13.g579598.t1.1	Cre13.g579598.t2.1;Cre13.g579598.t1.1	11;11	11;11	11;11	Cre13.g579598.t2.1 pacid=30784590 transcript=Cre13.g579598.t2.1 locus=Cre13.g579598 ID=Cre13.g579598.t2.1.v5.5 annot-version=v5.6;Cre13.g579598.t1.1 pacid=30784589 transcript=Cre13.g579598.t1.1 locus=Cre13.g579598 ID=Cre13.g579598.t1.1.v5.5 annot-version=v	2	11	11	11	0	0	0	0	0	0	0	0	0	0	0	0	0	0	1	1	7	8	3	0	1	0	0	0	1	3	5	8	0	0	0	0	0	0	0	0	0	0	0	1	1	2	0	0	0	0	0	0	0	0	0	0	0	0	0	0	1	1	7	8	3	0	1	0	0	0	1	3	5	8	0	0	0	0	0	0	0	0	0	0	0	1	1	2	0	0	0	0	0	0	0	0	0	0	0	0	0	0	1	1	7	8	3	0	1	0	0	0	1	3	5	8	0	0	0	0	0	0	0	0	0	0	0	1	1	2	27.7	27.7	27.7	45.004	408	408;416	0	175.37	0	0	0	0	0	0	0	0	0	0	0	0	0	0	3.4	3.4	22.1	20.3	10.3	0	3.4	0	0	0	3.4	10.3	14	15.9	0	0	0	0	0	0	0	0	0	0	0	3.4	3.4	8.1	16517000	0	0	0	0	0	0	0	0	0	0	0	0	0	0	90335	6786	1269700	5911100	313310	0	15137	0	0	0	58429	62114	3013300	5519800	#DIV/0!	#DIV/0!	0	0	0	0	0	0	0	0	0	0	0	3722.4	84409	168940	#DIV/0!	#DIV/0!	48				990	626;1487;2156;3224;3225;3608;5572;5573;5869;6381;6382	True;True;True;True;True;True;True;True;True;True;True	682;1632;2357;3545;3546;3961;3962;6251;6252;6573;7134;7135	3395;7567;7568;7569;11612;11613;11614;11615;11616;11617;11618;11619;11620;11621;11622;11623;11624;17183;17184;17185;17186;17187;17188;17189;19231;19232;30144;30145;30146;30147;30148;30149;30150;30151;30152;30153;31834;31835;31836;31837;31838;34814;34815;34816;34817;34818;34819;34820;34821;34822	3936;3937;8815;8816;8817;13870;13871;13872;13873;13874;13875;13876;13877;13878;13879;13880;13881;13882;20643;20644;20645;20646;20647;20648;20649;23030;23031;23032;23033;35816;35817;35818;35819;35820;35821;35822;35823;35824;35825;35826;35827;37805;37806;37807;37808;37809;41259;41260;41261;41262;41263;41264;41265;41266;41267	3937;8816;13874;20643;20645;23030;35816;35821;37809;41259;41265	770;771	344;359
Cre11.g477300.t1.1	FAP8	Putatuve serine/threonine-protein phosphatase 2A regulatory subunit A	phospho-	Cre11.g477300.t1.1	Cre11.g477300.t1.1	8	8	8	Cre11.g477300.t1.1 pacid=30776026 transcript=Cre11.g477300.t1.1 locus=Cre11.g477300 ID=Cre11.g477300.t1.1.v5.5 annot-version=v5.6	1	8	8	8	0	0	0	0	0	1	0	0	0	0	0	0	0	3	0	0	4	5	1	0	0	0	0	0	0	2	4	6	0	0	0	2	0	0	0	2	0	0	0	0	4	5	0	0	0	0	0	1	0	0	0	0	0	0	0	3	0	0	4	5	1	0	0	0	0	0	0	2	4	6	0	0	0	2	0	0	0	2	0	0	0	0	4	5	0	0	0	0	0	1	0	0	0	0	0	0	0	3	0	0	4	5	1	0	0	0	0	0	0	2	4	6	0	0	0	2	0	0	0	2	0	0	0	0	4	5	16.4	16.4	16.4	64.729	585	585	0	259.24	0	0	0	0	0	3.1	0	0	0	0	0	0	0	7.9	0	0	9.7	11.3	1.9	0	0	0	0	0	0	4.3	9.4	13.2	0	0	0	4.4	0	0	0	4.4	0	0	0	0	9.4	11.1	4249600	0	0	0	0	0	5773.9	0	0	0	0	0	0	0	66650	0	0	160630	419970	19336	0	0	0	0	0	0	10292	1065400	2051800	#DIV/0!	30.7847	0	0	0	6829.6	0	0	0	5210.1	0	0	0	0	228320	209360	#DIV/0!	3.14119	46				801	132;1558;1565;2710;3495;3516;3693;5144	True;True;True;True;True;True;True;True	137;138;139;1708;1709;1716;1717;2961;3842;3863;4055;5770	594;595;596;597;598;599;600;601;602;603;604;605;7902;7903;7904;7905;7906;7907;7908;7909;7910;7911;7912;7913;7914;7929;7930;7931;7932;7933;7934;14479;14480;18687;18688;18689;18690;18691;18821;18822;19668;19669;19670;27640;27641;27642;27643;27644	669;670;671;672;673;674;675;676;677;678;679;680;9207;9208;9209;9210;9211;9212;9213;9214;9215;9216;9217;9218;9219;9220;9237;9238;9239;9240;9241;9242;17522;17523;22405;22406;22407;22408;22409;22556;22557;23551;23552;23553;23554;23555;32878;32879;32880;32881;32882	674;9211;9242;17523;22408;22556;23555;32879	606;607;608;609	203;328;343;345
Cre09.g403034.t1.1		Isochorismatase family protein; hydrolase	?	Cre09.g403034.t1.1	Cre09.g403034.t1.1	7	7	7	Cre09.g403034.t1.1 pacid=30781505 transcript=Cre09.g403034.t1.1 locus=Cre09.g403034 ID=Cre09.g403034.t1.1.v5.5 annot-version=v5.6	1	7	7	7	0	0	0	0	0	0	0	0	0	0	0	0	0	0	2	1	1	0	2	0	0	0	0	0	0	1	4	6	0	0	0	0	0	0	0	0	0	0	0	0	0	1	0	0	0	0	0	0	0	0	0	0	0	0	0	0	2	1	1	0	2	0	0	0	0	0	0	1	4	6	0	0	0	0	0	0	0	0	0	0	0	0	0	1	0	0	0	0	0	0	0	0	0	0	0	0	0	0	2	1	1	0	2	0	0	0	0	0	0	1	4	6	0	0	0	0	0	0	0	0	0	0	0	0	0	1	48	48	48	21.867	202	202	0	47.931	0	0	0	0	0	0	0	0	0	0	0	0	0	0	14.4	6.9	11.4	0	18.3	0	0	0	0	0	0	4.5	33.7	40.6	0	0	0	0	0	0	0	0	0	0	0	0	0	11.4	1430400	0	0	0	0	0	0	0	0	0	0	0	0	0	0	41508	2512.1	65450	0	35865	0	0	0	0	0	0	7684.1	433710	825200	#DIV/0!	#DIV/0!	0	0	0	0	0	0	0	0	0	0	0	0	0	18422	#DIV/0!	#DIV/0!	23				682	580;1462;1801;1864;1865;2536;5656	True;True;True;True;True;True;True	635;1604;1973;2042;2043;2774;6344	3170;3171;3172;3173;3174;3175;3176;7424;7425;7426;7427;7428;9311;9312;9748;9749;9750;9751;13541;30564;30565	3688;3689;3690;3691;3692;3693;3694;3695;3696;8648;8649;8650;8651;8652;10915;10916;11414;11415;11416;11417;11418;16379;36312;36313	3689;8652;10916;11416;11418;16379;36313	523	89
Cre12.g518900.t1.2		Aldo/keto reductase	NAD(P)H	Cre12.g518900.t1.2	Cre12.g518900.t1.2	12	12	12	Cre12.g518900.t1.2 pacid=30792620 transcript=Cre12.g518900.t1.2 locus=Cre12.g518900 ID=Cre12.g518900.t1.2.v5.5 annot-version=v5.6	1	12	12	12	0	0	0	0	0	0	0	0	0	0	0	0	0	0	8	7	2	6	2	0	0	0	0	1	4	1	4	4	4	1	1	1	0	0	0	0	0	0	0	0	1	1	0	0	0	0	0	0	0	0	0	0	0	0	0	0	8	7	2	6	2	0	0	0	0	1	4	1	4	4	4	1	1	1	0	0	0	0	0	0	0	0	1	1	0	0	0	0	0	0	0	0	0	0	0	0	0	0	8	7	2	6	2	0	0	0	0	1	4	1	4	4	4	1	1	1	0	0	0	0	0	0	0	0	1	1	33.8	33.8	33.8	40.832	379	379	0	57.9	0	0	0	0	0	0	0	0	0	0	0	0	0	0	29	26.9	9.5	16.4	6.3	0	0	0	0	4	11.3	4	14.8	17.7	11.3	4	4	4	0	0	0	0	0	0	0	0	3.2	5.3	9663500	0	0	0	0	0	0	0	0	0	0	0	0	0	0	4965800	573410	90035	1818200	76426	0	0	0	0	0	204260	18507	961510	391970	#DIV/0!	#DIV/0!	409610	39071	25171	5093.8	0	0	0	0	0	0	0	0	20278	64211	#DIV/0!	#DIV/0!	53				886	465;927;1685;2586;3456;4258;4601;4602;5942;6778;6852;6853	True;True;True;True;True;True;True;True;True;True;True;True	510;1018;1848;2824;3801;4794;4795;5187;5188;6653;7565;7644;7645	2565;2566;2567;2568;2569;2570;2571;2572;2573;2574;2575;2576;2577;2578;2579;4776;4777;8589;8590;8591;8592;8593;8594;8595;8596;13738;13739;18454;18455;18456;23051;23052;23053;23054;23055;23056;24933;24934;24935;24936;24937;32212;36962;36963;36964;36965;36966;37248;37249;37250;37251	3001;3002;3003;3004;3005;3006;3007;3008;3009;3010;3011;3012;3013;3014;3015;5599;5600;9990;9991;9992;9993;9994;9995;9996;9997;9998;16624;16625;22122;22123;22124;22125;27549;27550;27551;27552;27553;27554;29740;29741;29742;29743;29744;29745;29746;29747;38219;43750;43751;43752;43753;43754;44080;44081;44082;44083	3004;5599;9990;16624;22122;27549;29740;29742;38219;43752;44082;44083	677	278
Cre07.g325500.t1.1	CHLH1	Magnesium chelatase subunit H	ATP	Cre07.g325500.t1.1	Cre07.g325500.t1.1	8	8	8	Cre07.g325500.t1.1 pacid=30775304 transcript=Cre07.g325500.t1.1 locus=Cre07.g325500 ID=Cre07.g325500.t1.1.v5.5 annot-version=v5.6	1	8	8	8	0	0	0	0	0	0	0	0	0	0	0	0	1	0	0	0	0	0	0	0	0	0	0	0	0	0	3	7	0	0	0	0	0	0	0	0	0	0	0	0	2	1	0	0	0	0	0	0	0	0	0	0	0	0	1	0	0	0	0	0	0	0	0	0	0	0	0	0	3	7	0	0	0	0	0	0	0	0	0	0	0	0	2	1	0	0	0	0	0	0	0	0	0	0	0	0	1	0	0	0	0	0	0	0	0	0	0	0	0	0	3	7	0	0	0	0	0	0	0	0	0	0	0	0	2	1	7.8	7.8	7.8	154.27	1399	1399	0	78.339	0	0	0	0	0	0	0	0	0	0	0	0	0.8	0	0	0	0	0	0	0	0	0	0	0	0	0	2.6	6.7	0	0	0	0	0	0	0	0	0	0	0	0	1.9	0.8	783560	0	0	0	0	0	0	0	0	0	0	0	0	64596	0	0	0	0	0	0	0	0	0	0	0	0	0	93384	574470	1.44566	#DIV/0!	0	0	0	0	0	0	0	0	0	0	0	0	41860	9242.6	0.648028	#DIV/0!	11				532	1112;1760;1892;2499;3273;3521;5079;5419	True;True;True;True;True;True;True;True	1220;1927;2076;2732;3601;3868;5704;6073	5789;5790;5791;8977;10072;10073;10074;13414;13415;17509;17510;18845;27193;29255	6748;6749;6750;10437;11861;11862;11863;16234;16235;21023;21024;22588;32333;34826	6748;10437;11862;16234;21023;22588;32333;34826	423	1135
Cre16.g663200.t1.1	FAP295	Protein kinase with two Cyclic nucleotide-binding/CAP domains	cNMP, ATP	Cre16.g663200.t1.1	Cre16.g663200.t1.1	20	19	19	Cre16.g663200.t1.1 pacid=30777827 transcript=Cre16.g663200.t1.1 locus=Cre16.g663200 ID=Cre16.g663200.t1.1.v5.5 annot-version=v5.6	1	20	19	19	0	0	0	0	0	0	0	0	0	0	0	0	0	0	0	0	1	0	13	7	2	1	0	0	0	4	3	7	0	0	0	0	0	0	0	0	0	0	0	0	0	0	0	0	0	0	0	0	0	0	0	0	0	0	0	0	0	0	1	0	13	7	2	1	0	0	0	3	3	6	0	0	0	0	0	0	0	0	0	0	0	0	0	0	0	0	0	0	0	0	0	0	0	0	0	0	0	0	0	0	1	0	13	7	2	1	0	0	0	3	3	6	0	0	0	0	0	0	0	0	0	0	0	0	0	0	28.6	27.4	27.4	79.657	707	707	0	323.31	0	0	0	0	0	0	0	0	0	0	0	0	0	0	0	0	2.1	0	18.5	11	4.2	2.1	0	0	0	6.9	6.4	13.3	0	0	0	0	0	0	0	0	0	0	0	0	0	0	5061200	0	0	0	0	0	0	0	0	0	0	0	0	0	0	0	0	10280	0	3060500	537890	20381	4184.7	0	0	0	17203	493180	917660	#DIV/0!	#DIV/0!	0	0	0	0	0	0	0	0	0	0	0	0	0	0	#DIV/0!	#DIV/0!	39				1083	235;593;1440;1441;1635;2231;2924;2986;3012;3141;3467;3937;4052;4156;5050;5051;5266;5491;6176;6447	True;True;True;True;True;True;True;True;True;True;False;True;True;True;True;True;True;True;True;True	256;648;1581;1582;1795;2436;3208;3277;3306;3445;3812;4333;4475;4476;4627;4628;5672;5673;5904;6152;6908;7206	1167;3220;7323;7324;7325;7326;7327;7328;8304;12078;15634;15635;15943;15944;16144;16741;18527;18528;20830;20831;20832;20833;20834;20835;21638;21639;22256;22257;27022;27023;28231;28232;28233;28234;28235;28236;28237;28238;29682;33641;33642;35171;35172	1305;3742;8523;8524;8525;8526;8527;8528;9665;14644;18797;18798;19131;19132;19387;20066;22217;22218;24855;24856;24857;24858;24859;24860;25833;25834;26556;26557;32137;32138;33565;33566;33567;33568;33569;33570;33571;33572;33573;33574;33575;33576;35288;39905;39906;41677;41678	1305;3742;8523;8528;9665;14644;18798;19132;19387;20066;22217;24855;25833;26556;32137;32138;33567;35288;39906;41678	823;824;825;826	135;250;477;481
Cre03.g156750.t1.2	CCT5	T-complex protein 1, epsilon subunit	ATP	Cre03.g156750.t1.2	Cre03.g156750.t1.2	5	5	5	Cre03.g156750.t1.2 pacid=30786785 transcript=Cre03.g156750.t1.2 locus=Cre03.g156750 ID=Cre03.g156750.t1.2.v5.5 annot-version=v5.6	1	5	5	5	0	0	0	0	0	2	0	0	0	0	0	0	1	1	0	0	0	1	0	0	0	0	0	0	0	0	3	2	0	0	0	0	0	0	0	0	1	0	0	0	0	0	0	0	0	0	0	2	0	0	0	0	0	0	1	1	0	0	0	1	0	0	0	0	0	0	0	0	3	2	0	0	0	0	0	0	0	0	1	0	0	0	0	0	0	0	0	0	0	2	0	0	0	0	0	0	1	1	0	0	0	1	0	0	0	0	0	0	0	0	3	2	0	0	0	0	0	0	0	0	1	0	0	0	0	0	9.7	9.7	9.7	59.049	536	536	0	40.547	0	0	0	0	0	3.7	0	0	0	0	0	0	1.9	1.7	0	0	0	1.9	0	0	0	0	0	0	0	0	5.4	4.3	0	0	0	0	0	0	0	0	1.9	0	0	0	0	0	807080	0	0	0	0	0	31373	0	0	0	0	0	0	342590	47127	0	0	0	55710	0	0	0	0	0	0	0	0	77632	211170	0.226603	4.48087	0	0	0	0	0	0	0	0	41479	0	0	0	0	0	0	0	5				242	979;1328;2691;5423;6000	True;True;True;True;True	1076;1465;2942;6077;6715	4977;6936;14351;14352;29270;29271;29272;32560;32561;32562;32563	5827;8079;17381;17382;34842;34843;34844;38635;38636;38637;38638	5827;8079;17382;34843;38637
Cre12.g500500.t2.1	SMT1	Sterol 24-C-methyltransferase	SAM	Cre12.g500500.t2.1;Cre12.g500500.t1.1	Cre12.g500500.t2.1;Cre12.g500500.t1.1	10;10	10;10	10;10	Cre12.g500500.t2.1 pacid=30792281 transcript=Cre12.g500500.t2.1 locus=Cre12.g500500 ID=Cre12.g500500.t2.1.v5.5 annot-version=v5.6;Cre12.g500500.t1.1 pacid=30792280 transcript=Cre12.g500500.t1.1 locus=Cre12.g500500 ID=Cre12.g500500.t1.1.v5.5 annot-version=v	2	10	10	10	0	0	0	0	0	0	0	0	0	0	0	0	0	1	0	0	0	0	1	0	0	0	0	0	0	0	2	10	0	0	0	0	0	0	0	0	0	0	0	0	1	2	0	0	0	0	0	0	0	0	0	0	0	0	0	1	0	0	0	0	1	0	0	0	0	0	0	0	2	10	0	0	0	0	0	0	0	0	0	0	0	0	1	2	0	0	0	0	0	0	0	0	0	0	0	0	0	1	0	0	0	0	1	0	0	0	0	0	0	0	2	10	0	0	0	0	0	0	0	0	0	0	0	0	1	2	37	37	37	42.104	387	387;405	0	102.52	0	0	0	0	0	0	0	0	0	0	0	0	0	5.4	0	0	0	0	2.6	0	0	0	0	0	0	0	9	37	0	0	0	0	0	0	0	0	0	0	0	0	3.6	9	3094300	0	0	0	0	0	0	0	0	0	0	0	0	0	175850	0	0	0	0	12308	0	0	0	0	0	0	0	337650	2433100	#DIV/0!	13.8362	0	0	0	0	0	0	0	0	0	0	0	0	0	135430	#DIV/0!	0.770145	17				848	935;1733;2271;2412;2854;3321;3438;4600;6181;6829	True;True;True;True;True;True;True;True;True;True	1028;1898;2479;2639;3124;3125;3654;3782;5186;6914;7619	4793;4794;4795;8851;12357;12917;12918;12919;12920;15253;15254;17765;18417;18418;24932;33673;33674;33675;37179	5617;5618;5619;10286;14953;15578;15579;15580;15581;18372;18373;21304;22082;22083;29739;39944;39945;39946;44000	5618;10286;14953;15580;18373;21304;22083;29739;39945;44000	652;653	283;353
Cre16.g689050.t1.1	ACX1	Acyl-CoA oxidase/dehydrogenase	coenzyme A	Cre16.g689050.t1.1	Cre16.g689050.t1.1	8	8	8	Cre16.g689050.t1.1 pacid=30777517 transcript=Cre16.g689050.t1.1 locus=Cre16.g689050 ID=Cre16.g689050.t1.1.v5.5 annot-version=v5.6	1	8	8	8	0	0	0	1	0	0	0	0	0	0	0	0	0	0	0	0	3	1	0	0	0	0	0	0	0	2	2	7	0	0	0	0	0	0	0	0	0	0	0	0	0	0	0	0	0	1	0	0	0	0	0	0	0	0	0	0	0	0	3	1	0	0	0	0	0	0	0	2	2	7	0	0	0	0	0	0	0	0	0	0	0	0	0	0	0	0	0	1	0	0	0	0	0	0	0	0	0	0	0	0	3	1	0	0	0	0	0	0	0	2	2	7	0	0	0	0	0	0	0	0	0	0	0	0	0	0	17.6	17.6	17.6	78.41	735	735	0	122.7	0	0	0	2.3	0	0	0	0	0	0	0	0	0	0	0	0	7.3	2.3	0	0	0	0	0	0	0	3.5	3.7	16.2	0	0	0	0	0	0	0	0	0	0	0	0	0	0	1252400	0	0	0	6258.7	0	0	0	0	0	0	0	0	0	0	0	0	40754	13594	0	0	0	0	0	0	0	12567	102190	1077100	#DIV/0!	#DIV/0!	0	0	0	0	0	0	0	0	0	0	0	0	0	0	#DIV/0!	#DIV/0!	17				1131	141;1769;2259;3859;3960;4856;6498;6682	True;True;True;True;True;True;True;True	150;1936;2465;4244;4245;4359;5463;7264;7462	639;9134;12306;20441;20442;21093;21094;21095;21096;21097;25939;25940;35458;35459;35460;36468	717;10712;14898;14899;24386;24387;25190;25191;25192;25193;25194;30866;30867;41997;41998;41999;43158	717;10712;14898;24387;25194;30867;41999;43158	845;846	116;271
Cre08.g385500.t1.2	AMA1 / AMYA1	Alpha-amylase	[starch]	Cre08.g385500.t1.2;Cre08.g385500.t2.1;Cre08.g384750.t1.1	Cre08.g385500.t1.2;Cre08.g385500.t2.1	13;13;2	13;13;2	13;13;2	Cre08.g385500.t1.2 pacid=30773514 transcript=Cre08.g385500.t1.2 locus=Cre08.g385500 ID=Cre08.g385500.t1.2.v5.5 annot-version=v5.6;Cre08.g385500.t2.1 pacid=30773515 transcript=Cre08.g385500.t2.1 locus=Cre08.g385500 ID=Cre08.g385500.t2.1.v5.5 annot-version=v	3	13	13	13	0	0	0	0	0	0	0	0	0	0	0	0	0	0	2	1	7	11	3	0	0	0	0	4	2	4	2	5	1	0	1	3	0	0	0	0	0	0	0	0	0	0	0	0	0	0	0	0	0	0	0	0	0	0	0	0	2	1	7	11	3	0	0	0	0	4	2	4	2	5	1	0	1	3	0	0	0	0	0	0	0	0	0	0	0	0	0	0	0	0	0	0	0	0	0	0	0	0	2	1	7	11	3	0	0	0	0	4	2	4	2	5	1	0	1	3	0	0	0	0	0	0	0	0	0	0	39	39	39	45.611	405	405;405;501	0	88.914	0	0	0	0	0	0	0	0	0	0	0	0	0	0	8.9	2.7	18	38.3	10.9	0	0	0	0	13.3	8.1	13.3	10.6	16.8	2.7	0	2.7	7.2	0	0	0	0	0	0	0	0	0	0	6700000	0	0	0	0	0	0	0	0	0	0	0	0	0	0	158750	9078.8	504320	4567900	143730	0	0	0	0	43365	101390	52966	200960	853090	#DIV/0!	#DIV/0!	1946.6	0	49089	13363	0	0	0	0	0	0	0	0	0	0	#DIV/0!	#DIV/0!	48				620	102;509;510;720;969;1181;1917;2281;2374;3431;4598;6659;6714	True;True;True;True;True;True;True;True;True;True;True;True;True	104;560;561;793;1066;1300;2103;2492;2598;3773;3774;5184;7437;7438;7498	455;456;457;2854;2855;2856;2857;2858;2859;3809;3810;3811;3812;3813;3814;3815;3816;3817;3818;3819;3820;4944;4945;6114;6115;6116;6117;10263;12389;12390;12749;12750;12751;12752;12753;12754;12755;12756;18375;18376;24930;36328;36329;36330;36331;36332;36333;36623	513;514;515;3339;3340;3341;3342;3343;3344;4392;4393;4394;4395;4396;4397;4398;4399;4400;4401;4402;4403;4404;4405;5794;5795;7144;7145;7146;7147;12095;14985;14986;15389;15390;15391;15392;15393;15394;15395;15396;15397;15398;22038;22039;29737;43000;43001;43002;43003;43004;43005;43329	514;3341;3343;4394;5794;7144;12095;14986;15391;22038;29737;43001;43329	484;485;486	359;378;393
Cre03.g146527.t1.1	GSD1	Glutamic-gamma-semialdehyde dehydrogenase/gamma-glutamyl phosphate reductase	NAD(P)H	Cre03.g146527.t1.1	Cre03.g146527.t1.1	4	4	4	Cre03.g146527.t1.1 pacid=30787753 transcript=Cre03.g146527.t1.1 locus=Cre03.g146527 ID=Cre03.g146527.t1.1.v5.5 annot-version=v5.6	1	4	4	4	0	0	0	0	0	0	0	0	0	0	0	1	0	0	0	0	0	0	0	0	0	0	0	0	0	0	2	4	0	0	0	0	0	0	0	0	0	0	0	0	1	2	0	0	0	0	0	0	0	0	0	0	0	1	0	0	0	0	0	0	0	0	0	0	0	0	0	0	2	4	0	0	0	0	0	0	0	0	0	0	0	0	1	2	0	0	0	0	0	0	0	0	0	0	0	1	0	0	0	0	0	0	0	0	0	0	0	0	0	0	2	4	0	0	0	0	0	0	0	0	0	0	0	0	1	2	10.7	10.7	10.7	68.737	664	664	0	81.934	0	0	0	0	0	0	0	0	0	0	0	1.7	0	0	0	0	0	0	0	0	0	0	0	0	0	0	3.8	10.7	0	0	0	0	0	0	0	0	0	0	0	0	1.7	5.1	687670	0	0	0	0	0	0	0	0	0	0	0	7838.6	0	0	0	0	0	0	0	0	0	0	0	0	0	0	298590	302760	#DIV/0!	#DIV/0!	0	0	0	0	0	0	0	0	0	0	0	0	72035	6443.1	#DIV/0!	#DIV/0!	11				230	466;5947;6205;6510	True;True;True;True	511;6658;6941;7276	2580;2581;2582;2583;2584;32267;32268;33796;33797;35488	3016;3017;3018;3019;3020;3021;38304;38305;40137;40138;42029	3019;38305;40137;42029
Cre04.g215150.t2.1	SSS1	Soluble starch synthase I	ADP-; [starch]	Cre04.g215150.t2.1;Cre04.g215150.t1.2	Cre04.g215150.t2.1;Cre04.g215150.t1.2	6;6	6;6	6;6	Cre04.g215150.t2.1 pacid=30791329 transcript=Cre04.g215150.t2.1 locus=Cre04.g215150 ID=Cre04.g215150.t2.1.v5.5 annot-version=v5.6;Cre04.g215150.t1.2 pacid=30791328 transcript=Cre04.g215150.t1.2 locus=Cre04.g215150 ID=Cre04.g215150.t1.2.v5.5 annot-version=v	2	6	6	6	0	0	0	0	0	0	0	0	0	0	0	0	0	0	0	0	4	5	1	0	0	0	0	0	0	1	2	4	0	0	3	1	0	0	0	0	0	0	0	0	0	0	0	0	0	0	0	0	0	0	0	0	0	0	0	0	0	0	4	5	1	0	0	0	0	0	0	1	2	4	0	0	3	1	0	0	0	0	0	0	0	0	0	0	0	0	0	0	0	0	0	0	0	0	0	0	0	0	0	0	4	5	1	0	0	0	0	0	0	1	2	4	0	0	3	1	0	0	0	0	0	0	0	0	0	0	13.1	13.1	13.1	63.723	587	587;599	0	157.35	0	0	0	0	0	0	0	0	0	0	0	0	0	0	0	0	9.2	11.6	2.4	0	0	0	0	0	0	2.9	5.3	8.5	0	0	7.7	2.9	0	0	0	0	0	0	0	0	0	0	1448600	0	0	0	0	0	0	0	0	0	0	0	0	0	0	0	0	163110	567840	6234.2	0	0	0	0	0	0	4202.5	388120	287710	#DIV/0!	#DIV/0!	0	0	26363	5030.5	0	0	0	0	0	0	0	0	0	0	#DIV/0!	#DIV/0!	22				333	496;1961;3401;4338;5245;5567	True;True;True;True;True;True	544;2151;3738;4890;4891;5881;6245	2709;10462;10463;10464;10465;10466;18158;18159;23471;23472;23473;23474;23475;23476;28173;28174;28175;28176;28177;28178;28179;28180;30129	3160;12347;12348;12349;12350;12351;21775;21776;28023;28024;28025;28026;28027;28028;33504;33505;33506;33507;33508;33509;33510;33511;33512;35801	3160;12347;21775;28023;33509;35801	247	92
Cre17.g701500.t1.2	DNJ1	DnaJ-like protein	?	Cre17.g701500.t1.2	Cre17.g701500.t1.2	6	6	6	Cre17.g701500.t1.2 pacid=30782290 transcript=Cre17.g701500.t1.2 locus=Cre17.g701500 ID=Cre17.g701500.t1.2.v5.5 annot-version=v5.6	1	6	6	6	0	0	0	1	1	2	0	0	0	0	0	0	0	1	0	0	0	0	0	0	0	0	0	0	0	0	2	3	0	0	0	0	0	0	0	0	0	0	0	0	1	1	0	0	0	1	1	2	0	0	0	0	0	0	0	1	0	0	0	0	0	0	0	0	0	0	0	0	2	3	0	0	0	0	0	0	0	0	0	0	0	0	1	1	0	0	0	1	1	2	0	0	0	0	0	0	0	1	0	0	0	0	0	0	0	0	0	0	0	0	2	3	0	0	0	0	0	0	0	0	0	0	0	0	1	1	18.9	18.9	18.9	48.354	450	450	0	87.7	0	0	0	4	2.7	6.7	0	0	0	0	0	0	0	4	0	0	0	0	0	0	0	0	0	0	0	0	4.7	13.6	0	0	0	0	0	0	0	0	0	0	0	0	4	4	410490	0	0	0	5683	0	31346	0	0	0	0	0	0	0	28982	0	0	0	0	0	0	0	0	0	0	0	0	97194	146860	#DIV/0!	5.06728	0	0	0	0	0	0	0	0	0	0	0	0	29026	71403	#DIV/0!	2.4637	10				1157	1505;1847;2974;4098;6862;6863	True;True;True;True;True;True	1652;2023;3264;4541;7654;7655	7666;9641;9642;9643;9644;9645;9646;15902;15903;21921;37273;37274	8939;11294;11295;11296;11297;11298;11299;19087;19088;19089;26169;44110;44111	8939;11297;19088;26169;44110;44111	856;857;858	1;10;20
Cre16.g673650.t1.1	LHCB5	Light-harvesting minor chlorophyll a/b binding protein of photosystem II	?	Cre16.g673650.t1.1	Cre16.g673650.t1.1	5	5	5	Cre16.g673650.t1.1 pacid=30777655 transcript=Cre16.g673650.t1.1 locus=Cre16.g673650 ID=Cre16.g673650.t1.1.v5.5 annot-version=v5.6	1	5	5	5	0	0	0	0	0	0	0	0	0	0	0	0	1	0	0	0	0	0	0	0	0	0	0	0	0	0	2	3	0	0	0	0	0	0	0	0	0	0	0	0	0	2	0	0	0	0	0	0	0	0	0	0	0	0	1	0	0	0	0	0	0	0	0	0	0	0	0	0	2	3	0	0	0	0	0	0	0	0	0	0	0	0	0	2	0	0	0	0	0	0	0	0	0	0	0	0	1	0	0	0	0	0	0	0	0	0	0	0	0	0	2	3	0	0	0	0	0	0	0	0	0	0	0	0	0	2	31.1	31.1	31.1	30.714	289	289	0	10.278	0	0	0	0	0	0	0	0	0	0	0	0	6.9	0	0	0	0	0	0	0	0	0	0	0	0	0	10.4	20.8	0	0	0	0	0	0	0	0	0	0	0	0	0	10.4	515530	0	0	0	0	0	0	0	0	0	0	0	0	103690	0	0	0	0	0	0	0	0	0	0	0	0	0	166370	158770	1.60449	#DIV/0!	0	0	0	0	0	0	0	0	0	0	0	0	0	86710	0	#DIV/0!	9				1097	2529;2636;3453;4972;6801	True;True;True;True;True	2767;2879;3797;5590;7590	13521;13522;13523;14002;14003;18445;26605;37081;37082	16357;16358;16359;16957;16958;22110;31629;31630;31631;43895;43896	16359;16958;22110;31631;43895
Cre10.g445050.t1.2	SLT3	Sodium/sulfate co-transporter	?	Cre10.g445050.t1.2;Cre12.g502600.t1.2;Cre10.g445000.t2.1;Cre10.g445000.t1.2	Cre10.g445050.t1.2	3;1;1;1	3;1;1;1	3;1;1;1	Cre10.g445050.t1.2 pacid=30790109 transcript=Cre10.g445050.t1.2 locus=Cre10.g445050 ID=Cre10.g445050.t1.2.v5.5 annot-version=v5.6	4	3	3	3	0	0	0	0	0	0	0	0	0	0	0	0	0	0	0	0	0	0	0	0	0	0	0	0	0	0	2	3	0	0	0	0	0	0	0	0	0	0	0	0	0	1	0	0	0	0	0	0	0	0	0	0	0	0	0	0	0	0	0	0	0	0	0	0	0	0	0	0	2	3	0	0	0	0	0	0	0	0	0	0	0	0	0	1	0	0	0	0	0	0	0	0	0	0	0	0	0	0	0	0	0	0	0	0	0	0	0	0	0	0	2	3	0	0	0	0	0	0	0	0	0	0	0	0	0	1	4.1	4.1	4.1	94.379	873	873;881;883;883	0	7.5721	0	0	0	0	0	0	0	0	0	0	0	0	0	0	0	0	0	0	0	0	0	0	0	0	0	0	2.7	4.1	0	0	0	0	0	0	0	0	0	0	0	0	0	1.1	230090	0	0	0	0	0	0	0	0	0	0	0	0	0	0	0	0	0	0	0	0	0	0	0	0	0	0	126540	88418	#DIV/0!	#DIV/0!	0	0	0	0	0	0	0	0	0	0	0	0	0	15136	#DIV/0!	#DIV/0!	5				756	242;1776;2506	True;True;True	264;1943;2739	1197;1198;9169;9170;9171;13436	1342;1343;10748;10749;10750;16258	1343;10749;16258
Cre09.g390615.t1.1	FAP12 / LIP1	Lipase	?	Cre09.g390615.t1.1	Cre09.g390615.t1.1	4	4	4	Cre09.g390615.t1.1 pacid=30780266 transcript=Cre09.g390615.t1.1 locus=Cre09.g390615 ID=Cre09.g390615.t1.1.v5.5 annot-version=v5.6	1	4	4	4	0	0	0	0	0	0	0	0	0	0	0	0	0	1	0	0	0	0	0	0	0	0	0	0	0	0	2	2	0	0	0	0	0	0	0	0	0	0	0	0	0	2	0	0	0	0	0	0	0	0	0	0	0	0	0	1	0	0	0	0	0	0	0	0	0	0	0	0	2	2	0	0	0	0	0	0	0	0	0	0	0	0	0	2	0	0	0	0	0	0	0	0	0	0	0	0	0	1	0	0	0	0	0	0	0	0	0	0	0	0	2	2	0	0	0	0	0	0	0	0	0	0	0	0	0	2	12	12	12	52.143	483	483	0	55.042	0	0	0	0	0	0	0	0	0	0	0	0	0	2.9	0	0	0	0	0	0	0	0	0	0	0	0	4.8	6.4	0	0	0	0	0	0	0	0	0	0	0	0	0	6.6	438320	0	0	0	0	0	0	0	0	0	0	0	0	0	18987	0	0	0	0	0	0	0	0	0	0	0	0	205850	102810	#DIV/0!	5.41476	0	0	0	0	0	0	0	0	0	0	0	0	0	110680	#DIV/0!	5.82925	7				642	2455;2785;3089;5170	True;True;True;True	2684;3045;3390;5797	13216;14892;16459;16460;16461;16462;16463;27865	15993;17970;19722;19723;19724;19725;19726;33164	15993;17970;19725;33164
Cre12.g485150.t1.2	GAP1	Glyceraldehyde 3-phosphate dehydrogenase	NAD(P)H	Cre12.g485150.t1.2	Cre12.g485150.t1.2	2	2	2	Cre12.g485150.t1.2 pacid=30792279 transcript=Cre12.g485150.t1.2 locus=Cre12.g485150 ID=Cre12.g485150.t1.2.v5.5 annot-version=v5.6	1	2	2	2	0	0	0	0	0	1	0	0	0	0	0	1	1	0	1	0	0	0	0	0	0	0	0	0	0	0	2	2	0	0	0	0	0	0	0	0	0	0	0	0	1	1	0	0	0	0	0	1	0	0	0	0	0	1	1	0	1	0	0	0	0	0	0	0	0	0	0	0	2	2	0	0	0	0	0	0	0	0	0	0	0	0	1	1	0	0	0	0	0	1	0	0	0	0	0	1	1	0	1	0	0	0	0	0	0	0	0	0	0	0	2	2	0	0	0	0	0	0	0	0	0	0	0	0	1	1	7	7	7	39.759	371	371	0	5.6525	0	0	0	0	0	4	0	0	0	0	0	4	4	0	4	0	0	0	0	0	0	0	0	0	0	0	7	7	0	0	0	0	0	0	0	0	0	0	0	0	4	4	865850	0	0	0	0	0	8308.5	0	0	0	0	0	7876.7	87878	0	43588	0	0	0	0	0	0	0	0	0	0	0	536110	114160	6.10062	#DIV/0!	0	0	0	0	0	0	0	0	0	0	0	0	43040	24883	0.48977	#DIV/0!	9				815	397;988	True;True	432;433;1085	2142;2143;5009;5010;5011;5012;5013;5014;5015;5016	2487;2488;5859;5860;5861;5862;5863;5864;5865;5866;5867	2488;5862
Cre01.g024350.t1.2		Transmembrane 9 superfamily protein (TM9SF)	?	Cre01.g024350.t1.2	Cre01.g024350.t1.2	3	3	3	Cre01.g024350.t1.2 pacid=30789351 transcript=Cre01.g024350.t1.2 locus=Cre01.g024350 ID=Cre01.g024350.t1.2.v5.5 annot-version=v5.6	1	3	3	3	0	0	0	0	0	0	0	0	0	0	0	0	0	0	0	0	0	1	0	0	0	0	0	0	0	0	2	2	0	0	0	0	0	0	0	0	0	0	0	0	1	2	0	0	0	0	0	0	0	0	0	0	0	0	0	0	0	0	0	1	0	0	0	0	0	0	0	0	2	2	0	0	0	0	0	0	0	0	0	0	0	0	1	2	0	0	0	0	0	0	0	0	0	0	0	0	0	0	0	0	0	1	0	0	0	0	0	0	0	0	2	2	0	0	0	0	0	0	0	0	0	0	0	0	1	2	5.3	5.3	5.3	69.967	605	605	0	19.291	0	0	0	0	0	0	0	0	0	0	0	0	0	0	0	0	0	2	0	0	0	0	0	0	0	0	3.8	3.5	0	0	0	0	0	0	0	0	0	0	0	0	2	3.5	976710	0	0	0	0	0	0	0	0	0	0	0	0	0	0	0	0	0	82963	0	0	0	0	0	0	0	0	596300	220980	#DIV/0!	#DIV/0!	0	0	0	0	0	0	0	0	0	0	0	0	35769	40701	#DIV/0!	#DIV/0!	3				61	1499;3658;4049	True;True;True	1644;4014;4015;4470	7643;7644;19498;19499;19500;19501;19502;21627	8913;8914;23358;23359;23360;23361;23362;25820	8913;23358;25820	58	85
Cre10.g439850.t1.2		Transmembrane 9 superfamily protein (TM9SF)	?	Cre10.g439850.t1.2	Cre10.g439850.t1.2	5	5	5	Cre10.g439850.t1.2 pacid=30789940 transcript=Cre10.g439850.t1.2 locus=Cre10.g439850 ID=Cre10.g439850.t1.2.v5.5 annot-version=v5.6	1	5	5	5	0	0	0	0	0	0	0	0	0	0	0	0	0	0	0	0	0	1	0	0	0	0	0	0	0	0	2	2	0	0	0	0	0	0	0	0	0	0	0	0	1	0	0	0	0	0	0	0	0	0	0	0	0	0	0	0	0	0	0	1	0	0	0	0	0	0	0	0	2	2	0	0	0	0	0	0	0	0	0	0	0	0	1	0	0	0	0	0	0	0	0	0	0	0	0	0	0	0	0	0	0	1	0	0	0	0	0	0	0	0	2	2	0	0	0	0	0	0	0	0	0	0	0	0	1	0	8.8	8.8	8.8	73.119	639	639	0	273.98	0	0	0	0	0	0	0	0	0	0	0	0	0	0	0	0	0	1.9	0	0	0	0	0	0	0	0	3.8	5.2	0	0	0	0	0	0	0	0	0	0	0	0	2	0	575730	0	0	0	0	0	0	0	0	0	0	0	0	0	0	0	0	0	15873	0	0	0	0	0	0	0	0	267360	229740	#DIV/0!	#DIV/0!	0	0	0	0	0	0	0	0	0	0	0	0	62753	0	#DIV/0!	#DIV/0!	4				747	2712;2993;3008;3009;6765	True;True;True;True;True	2964;3286;3302;3303;7552	14488;15993;16135;16136;16137;36931	17532;19191;19378;19379;19380;43717	17532;19191;19378;19380;43717
Cre12.g560150.t1.2	FAP353	Rab-like GTP-Binding Flagellar Associated Protein 353	GTP	Cre12.g560150.t1.2	Cre12.g560150.t1.2	3	3	3	Cre12.g560150.t1.2 pacid=30793394 transcript=Cre12.g560150.t1.2 locus=Cre12.g560150 ID=Cre12.g560150.t1.2.v5.5 annot-version=v5.6	1	3	3	3	0	0	0	0	0	0	0	0	0	0	0	0	0	0	0	0	1	0	0	0	0	0	0	0	0	0	2	2	0	0	0	0	0	0	0	0	0	0	0	0	0	2	0	0	0	0	0	0	0	0	0	0	0	0	0	0	0	0	1	0	0	0	0	0	0	0	0	0	2	2	0	0	0	0	0	0	0	0	0	0	0	0	0	2	0	0	0	0	0	0	0	0	0	0	0	0	0	0	0	0	1	0	0	0	0	0	0	0	0	0	2	2	0	0	0	0	0	0	0	0	0	0	0	0	0	2	21.7	21.7	21.7	22.598	203	203	0	13.233	0	0	0	0	0	0	0	0	0	0	0	0	0	0	0	0	7.9	0	0	0	0	0	0	0	0	0	13.3	16.3	0	0	0	0	0	0	0	0	0	0	0	0	0	16.3	241380	0	0	0	0	0	0	0	0	0	0	0	0	0	0	0	0	5038.1	0	0	0	0	0	0	0	0	0	85463	106360	#DIV/0!	#DIV/0!	0	0	0	0	0	0	0	0	0	0	0	0	0	44519	#DIV/0!	#DIV/0!	8				959	320;391;3670	True;True;True	350;425;4031	1691;1692;1693;1694;2032;2033;19557	1952;1953;1954;1955;1956;2336;2337;23418	1956;2336;23418
Cre06.g278213.t1.1	LHCA6	Light-harvesting protein of photosystem I	?	Cre06.g278213.t1.1	Cre06.g278213.t1.1	2	2	2	Cre06.g278213.t1.1 pacid=30779171 transcript=Cre06.g278213.t1.1 locus=Cre06.g278213 ID=Cre06.g278213.t1.1.v5.5 annot-version=v5.6	1	2	2	2	0	0	0	0	0	1	0	0	0	0	0	0	0	0	0	0	0	0	1	0	0	0	0	0	0	0	2	2	0	0	0	0	0	0	0	0	0	0	0	0	0	1	0	0	0	0	0	1	0	0	0	0	0	0	0	0	0	0	0	0	1	0	0	0	0	0	0	0	2	2	0	0	0	0	0	0	0	0	0	0	0	0	0	1	0	0	0	0	0	1	0	0	0	0	0	0	0	0	0	0	0	0	1	0	0	0	0	0	0	0	2	2	0	0	0	0	0	0	0	0	0	0	0	0	0	1	14.4	14.4	14.4	27.781	257	257	0	48.645	0	0	0	0	0	8.6	0	0	0	0	0	0	0	0	0	0	0	0	8.6	0	0	0	0	0	0	0	14.4	14.4	0	0	0	0	0	0	0	0	0	0	0	0	0	5.8	926990	0	0	0	0	0	6665.8	0	0	0	0	0	0	0	0	0	0	0	0	2155.6	0	0	0	0	0	0	0	283350	610200	#DIV/0!	#DIV/0!	0	0	0	0	0	0	0	0	0	0	0	0	0	24625	#DIV/0!	#DIV/0!	5				464	2043;3190	True;True	2236;3504	10853;10854;10855;10856;16999;17000;17001;17002	12797;12798;12799;12800;20378;20379;20380;20381	12800;20380
Cre06.g288500.t1.2	RRA2	Arabinosyltransferase RRA1/2/3; Nucleotide-diphospho-sugar transferase domain	NDP-; carbohydrate	Cre06.g288500.t1.2	Cre06.g288500.t1.2	4	4	4	Cre06.g288500.t1.2 pacid=30778692 transcript=Cre06.g288500.t1.2 locus=Cre06.g288500 ID=Cre06.g288500.t1.2.v5.5 annot-version=v5.6	1	4	4	4	0	0	0	0	0	0	0	0	0	0	0	0	0	0	0	0	1	2	2	0	0	0	0	0	0	0	2	2	0	0	0	0	0	0	0	0	0	0	0	0	0	0	0	0	0	0	0	0	0	0	0	0	0	0	0	0	0	0	1	2	2	0	0	0	0	0	0	0	2	2	0	0	0	0	0	0	0	0	0	0	0	0	0	0	0	0	0	0	0	0	0	0	0	0	0	0	0	0	0	0	1	2	2	0	0	0	0	0	0	0	2	2	0	0	0	0	0	0	0	0	0	0	0	0	0	0	13.6	13.6	13.6	41.779	368	368	0	221.08	0	0	0	0	0	0	0	0	0	0	0	0	0	0	0	0	4.9	8.7	6.8	0	0	0	0	0	0	0	8.7	6.8	0	0	0	0	0	0	0	0	0	0	0	0	0	0	629370	0	0	0	0	0	0	0	0	0	0	0	0	0	0	0	0	9679.6	76505	55887	0	0	0	0	0	0	0	309440	177850	#DIV/0!	#DIV/0!	0	0	0	0	0	0	0	0	0	0	0	0	0	0	#DIV/0!	#DIV/0!	10				486	1275;2270;5495;5643	True;True;True;True	1405;1406;2478;6157;6158;6328	6658;6659;6660;6661;12356;29689;29690;29691;29692;30524	7768;7769;7770;7771;14952;35295;35296;35297;35298;36265	7768;14952;35298;36265	384;385	207;228
Protein groups present in 2'-AHC-cGMP beads only
Cre16.g681850.t1.2		Uridine monophosphate kinase and Uracil phosphoribosyltransferase on one polypeptide	UMP, ATP, uridine	Cre16.g681850.t1.2	Cre16.g681850.t1.2	23	23	22	Cre16.g681850.t1.2 pacid=30777573 transcript=Cre16.g681850.t1.2 locus=Cre16.g681850 ID=Cre16.g681850.t1.2.v5.5 annot-version=v5.6	1	23	23	22	0	0	0	0	0	0	0	0	0	0	0	0	0	0	0	0	0	0	0	0	0	0	0	0	0	0	0	0	0	0	15	15	2	5	0	5	2	0	6	11	9	10	0	0	0	0	0	0	0	0	0	0	0	0	0	0	0	0	0	0	0	0	0	0	0	0	0	0	0	0	0	0	15	15	2	5	0	5	2	0	6	11	9	10	0	0	0	0	0	0	0	0	0	0	0	0	0	0	0	0	0	0	0	0	0	0	0	0	0	0	0	0	0	0	15	15	2	4	0	4	2	0	6	10	9	9	45.1	45.1	42.9	51.569	455	455	0	323.31	0	0	0	0	0	0	0	0	0	0	0	0	0	0	0	0	0	0	0	0	0	0	0	0	0	0	0	0	0	0	36.5	29.5	5.5	14.5	0	14.5	4	0	13	29	26.4	26.6	11059000	0	0	0	0	0	0	0	0	0	0	0	0	0	0	0	0	0	0	0	0	0	0	0	0	0	0	0	0	#DIV/0!	#DIV/0!	0	0	6083400	541200	67909	51023	0	42873	266350	0	525610	303910	1659900	1516900	#DIV/0!	#DIV/0!	103				1113	504;505;1264;1265;1271;1302;1307;1581;1582;1915;2396;2582;2620;3039;3040;4662;4967;5021;5076;5377;5688;5879;6828	True;True;True;True;True;True;True;True;True;True;True;True;True;True;True;True;True;True;True;True;True;True;True	555;556;1393;1394;1400;1436;1441;1736;1737;2101;2622;2820;2861;3335;3336;3337;3338;5256;5585;5641;5700;6025;6378;6584;7618	2828;2829;2830;6609;6610;6611;6612;6613;6614;6615;6616;6617;6618;6619;6620;6621;6622;6628;6629;6630;6779;6780;6795;6796;6797;8021;8022;8023;8024;8025;8026;8027;10260;10261;12860;12861;12862;12863;12864;12865;12866;12867;13727;13897;16241;16242;16243;16244;16245;16246;16247;16248;16249;16250;16251;16252;16253;16254;16255;16256;16257;16258;16259;16260;16261;16262;16263;16264;16265;16266;16267;25234;26585;26586;26587;26588;26808;26809;26810;26811;27154;27155;27156;27157;27158;27159;27160;27161;27162;27163;27164;27165;29018;29019;29020;29021;29022;30782;31912;37174;37175;37176;37177;37178	3301;3302;3303;7715;7716;7717;7718;7719;7720;7721;7722;7723;7724;7725;7726;7727;7728;7734;7735;7736;7905;7906;7907;7922;7923;7924;9343;9344;9345;9346;9347;9348;9349;12092;12093;15519;15520;15521;15522;15523;15524;15525;15526;16611;16612;16823;19484;19485;19486;19487;19488;19489;19490;19491;19492;19493;19494;19495;19496;19497;19498;19499;19500;19501;19502;19503;19504;19505;19506;19507;19508;19509;19510;19511;19512;19513;19514;30085;31604;31605;31606;31607;31845;31846;31847;31848;32289;32290;32291;32292;32293;32294;32295;32296;32297;32298;32299;32300;32301;32302;34562;34563;34564;34565;34566;36578;37888;43995;43996;43997;43998;43999	3301;3303;7725;7727;7736;7907;7923;9344;9349;12093;15520;16611;16823;19484;19513;30085;31605;31847;32302;34562;36578;37888;43998	836;837;838	82;254;260
Cre04.g216950.t1.2		Ketoacyl-acyl carrier protein synthase III	coenzyme A	Cre04.g216950.t1.2	Cre04.g216950.t1.2	6	6	6	Cre04.g216950.t1.2 pacid=30791398 transcript=Cre04.g216950.t1.2 locus=Cre04.g216950 ID=Cre04.g216950.t1.2.v5.5 annot-version=v5.6	1	6	6	6	0	0	0	0	0	0	0	0	0	0	0	0	0	0	0	0	0	0	0	0	0	0	0	0	0	0	0	0	2	0	3	1	1	0	0	1	0	0	0	1	6	3	0	0	0	0	0	0	0	0	0	0	0	0	0	0	0	0	0	0	0	0	0	0	0	0	0	0	0	0	2	0	3	1	1	0	0	1	0	0	0	1	6	3	0	0	0	0	0	0	0	0	0	0	0	0	0	0	0	0	0	0	0	0	0	0	0	0	0	0	0	0	2	0	3	1	1	0	0	1	0	0	0	1	6	3	27.8	27.8	27.8	38.909	374	374	0	275.28	0	0	0	0	0	0	0	0	0	0	0	0	0	0	0	0	0	0	0	0	0	0	0	0	0	0	0	0	9.6	0	14.4	3.2	3.2	0	0	3.2	0	0	0	6.4	27.8	16.3	2004200	0	0	0	0	0	0	0	0	0	0	0	0	0	0	0	0	0	0	0	0	0	0	0	0	0	0	0	0	#DIV/0!	#DIV/0!	76971	0	243660	13078	12268	0	0	1832.2	0	0	0	7245.5	1199900	449250	#DIV/0!	#DIV/0!	17				339	88;1623;3949;5878;5883;6562	True;True;True;True;True;True	90;1782;4348;6583;6589;7332	410;411;412;413;414;8252;21019;21020;21021;21022;21023;21024;31910;31911;31943;31944;35726;35727;35728	458;459;460;461;462;9610;25111;25112;25113;25114;25115;25116;37886;37887;37923;37924;42286;42287;42288	461;9610;25116;37887;37924;42288	251	299
Cre01.g032300.t1.2	GBP1	G-strand telomere DNA binding protein	nucleic acids	Cre01.g032300.t1.2;REV__Cre16.g658200.t1.1	Cre01.g032300.t1.2	31;1	31;1	31;1	Cre01.g032300.t1.2 pacid=30789208 transcript=Cre01.g032300.t1.2 locus=Cre01.g032300 ID=Cre01.g032300.t1.2.v5.5 annot-version=v5.6	2	31	31	31	0	10	2	15	6	7	0	3	3	6	5	8	1	4	11	3	21	19	13	3	5	1	3	8	12	15	9	5	3	4	21	18	8	5	1	7	10	0	13	15	6	11	0	10	2	15	6	7	0	3	3	6	5	8	1	4	11	3	21	19	13	3	5	1	3	8	12	15	9	5	3	4	21	18	8	5	1	7	10	0	13	15	6	11	0	10	2	15	6	7	0	3	3	6	5	8	1	4	11	3	21	19	13	3	5	1	3	8	12	15	9	5	3	4	21	18	8	5	1	7	10	0	13	15	6	11	66.5	66.5	66.5	24.06	221	221;5527	0	323.31	0	29.4	12.2	39.4	23.1	29.9	0	14.5	13.6	23.5	18.6	34.4	4.5	19.9	37.1	14.5	44.3	48	34.8	20.8	18.6	5.9	12.2	24.4	37.1	34.4	28.1	18.1	12.2	18.1	60.6	43	28.5	24.4	4.1	24.4	35.7	0	42.5	37.6	22.6	31.7	533170000	0	2216400	1197500	16815000	4950200	566510	0	13320	869050	262890	4213300	1535100	198030	117780	9271600	166200	22685000	244090000	12621000	401180	1210100	16866	689030	453870	37729000	2909400	14402000	449720	72.7264	3.81831	2262000	108380	71110000	16781000	5044800	846640	81701	559490	10012000	0	29707000	4955600	9848500	1798400	49.7324	15.2691	762				75	274;275;1235;1236;1320;1357;1358;1359;1419;1549;1550;1897;1898;2540;2541;2849;3372;3373;4078;4079;4547;4548;4801;4802;5125;5284;5823;5824;5825;6721;6722	True;True;True;True;True;True;True;True;True;True;True;True;True;True;True;True;True;True;True;True;True;True;True;True;True;True;True;True;True;True;True	300;301;1359;1360;1361;1362;1457;1496;1497;1498;1559;1697;1698;1699;1700;2081;2082;2778;2779;3118;3707;3708;4513;4514;4515;4516;5127;5128;5405;5406;5751;5922;6522;6523;6524;7505;7506	1349;1350;1351;1352;1353;1354;1355;1356;1357;1358;1359;1360;1361;1362;1363;1364;1365;1366;1367;1368;1369;1370;1371;1372;1373;1374;1375;1376;1377;1378;1379;1380;1381;1382;1383;1384;1385;1386;1387;1388;1389;1390;1391;1392;1393;6392;6393;6394;6395;6396;6397;6398;6399;6400;6401;6402;6403;6404;6405;6406;6407;6408;6409;6410;6411;6412;6413;6414;6415;6416;6417;6418;6419;6420;6421;6422;6423;6424;6425;6426;6427;6428;6429;6430;6431;6432;6433;6434;6435;6436;6437;6438;6439;6440;6441;6442;6443;6444;6445;6446;6447;6448;6449;6450;6451;6452;6453;6454;6455;6890;6891;6892;6893;6894;6895;6896;7047;7048;7049;7050;7051;7052;7053;7054;7055;7056;7057;7058;7059;7060;7248;7249;7250;7251;7252;7253;7254;7255;7256;7794;7795;7796;7797;7798;7799;7800;7801;7802;7803;7804;7805;7806;7807;7808;7809;7810;7811;7812;7813;7814;7815;7816;7817;7818;7819;7820;7821;7822;7823;7824;7825;7826;7827;7828;7829;7830;7831;7832;7833;7834;7835;7836;7837;7838;7839;7840;7841;7842;7843;7844;7845;7846;7847;7848;7849;7850;7851;7852;7853;7854;7855;7856;7857;7858;7859;7860;7861;7862;7863;7864;7865;7866;7867;7868;7869;7870;7871;7872;7873;7874;7875;7876;7877;7878;7879;7880;7881;7882;7883;7884;7885;7886;7887;7888;7889;10088;10089;10090;10091;10092;10093;10094;10095;10096;10097;10098;10099;10100;10101;10102;10103;10104;10105;10106;10107;10108;10109;10110;10111;10112;10113;10114;10115;10116;10117;10118;10119;10120;10121;10122;10123;10124;10125;10126;10127;10128;10129;10130;10131;10132;10133;10134;10135;10136;10137;10138;10139;10140;10141;10142;10143;10144;10145;10146;10147;10148;10149;10150;10151;10152;10153;10154;10155;10156;10157;10158;13549;13550;13551;13552;13553;13554;15208;17966;17967;17968;17969;17970;17971;17972;17973;17974;17975;17976;17977;17978;17979;17980;17981;17982;17983;17984;17985;17986;17987;17988;17989;17990;17991;17992;17993;17994;17995;17996;17997;17998;17999;18000;18001;18002;18003;18004;18005;18006;18007;18008;18009;18010;18011;18012;18013;18014;18015;18016;18017;18018;18019;18020;18021;18022;18023;18024;18025;18026;21794;21795;21796;21797;21798;21799;21800;21801;21802;21803;21804;21805;21806;21807;21808;21809;21810;21811;21812;21813;21814;21815;21816;21817;21818;21819;21820;21821;21822;21823;21824;21825;21826;21827;21828;21829;21830;21831;21832;21833;21834;21835;21836;21837;21838;21839;21840;21841;21842;21843;21844;21845;21846;21847;21848;21849;21850;21851;21852;21853;21854;21855;21856;21857;21858;24696;24697;24698;24699;24700;24701;24702;24703;24704;24705;24706;24707;24708;24709;24710;24711;24712;24713;24714;24715;24716;24717;25763;25764;25765;25766;25767;25768;25769;25770;25771;25772;25773;25774;25775;25776;25777;27526;28393;31600;31601;31602;31603;31604;31605;31606;31607;31608;31609;31610;31611;31612;31613;36634;36635;36636;36637;36638;36639;36640;36641;36642;36643;36644;36645;36646;36647;36648;36649;36650;36651;36652;36653;36654;36655;36656;36657;36658;36659;36660;36661;36662;36663;36664;36665;36666;36667;36668;36669;36670;36671;36672;36673;36674;36675;36676;36677;36678;36679;36680;36681;36682	1509;1510;1511;1512;1513;1514;1515;1516;1517;1518;1519;1520;1521;1522;1523;1524;1525;1526;1527;1528;1529;1530;1531;1532;1533;1534;1535;1536;1537;1538;1539;1540;1541;1542;1543;1544;1545;1546;1547;1548;1549;1550;1551;1552;1553;1554;1555;1556;1557;1558;1559;1560;1561;1562;1563;1564;1565;1566;1567;1568;1569;1570;1571;1572;1573;1574;1575;1576;1577;1578;1579;1580;1581;1582;1583;1584;1585;1586;1587;1588;1589;1590;1591;1592;7467;7468;7469;7470;7471;7472;7473;7474;7475;7476;7477;7478;7479;7480;7481;7482;7483;7484;7485;7486;7487;7488;7489;7490;7491;7492;7493;7494;7495;7496;7497;7498;7499;7500;7501;7502;7503;7504;7505;7506;7507;7508;7509;7510;7511;7512;7513;7514;7515;7516;7517;7518;7519;7520;7521;7522;7523;7524;7525;7526;7527;7528;7529;7530;7531;7532;7533;7534;7535;7536;7537;7538;7539;7540;7541;7542;7543;7544;7545;7546;7547;7548;8032;8033;8034;8035;8036;8037;8038;8203;8204;8205;8206;8207;8208;8209;8210;8211;8212;8213;8214;8215;8216;8217;8218;8443;8444;8445;8446;8447;8448;8449;8450;8451;8452;9073;9074;9075;9076;9077;9078;9079;9080;9081;9082;9083;9084;9085;9086;9087;9088;9089;9090;9091;9092;9093;9094;9095;9096;9097;9098;9099;9100;9101;9102;9103;9104;9105;9106;9107;9108;9109;9110;9111;9112;9113;9114;9115;9116;9117;9118;9119;9120;9121;9122;9123;9124;9125;9126;9127;9128;9129;9130;9131;9132;9133;9134;9135;9136;9137;9138;9139;9140;9141;9142;9143;9144;9145;9146;9147;9148;9149;9150;9151;9152;9153;9154;9155;9156;9157;9158;9159;9160;9161;9162;9163;9164;9165;9166;9167;9168;9169;9170;9171;9172;9173;9174;9175;9176;9177;9178;9179;9180;9181;9182;9183;9184;9185;9186;9187;9188;9189;9190;9191;9192;9193;11878;11879;11880;11881;11882;11883;11884;11885;11886;11887;11888;11889;11890;11891;11892;11893;11894;11895;11896;11897;11898;11899;11900;11901;11902;11903;11904;11905;11906;11907;11908;11909;11910;11911;11912;11913;11914;11915;11916;11917;11918;11919;11920;11921;11922;11923;11924;11925;11926;11927;11928;11929;11930;11931;11932;11933;11934;11935;11936;11937;11938;11939;11940;11941;11942;11943;11944;11945;11946;11947;11948;11949;11950;11951;11952;11953;11954;11955;11956;11957;11958;11959;11960;11961;11962;11963;11964;11965;11966;11967;11968;11969;11970;11971;11972;11973;11974;11975;11976;11977;11978;11979;16388;16389;16390;16391;16392;16393;16394;18316;21522;21523;21524;21525;21526;21527;21528;21529;21530;21531;21532;21533;21534;21535;21536;21537;21538;21539;21540;21541;21542;21543;21544;21545;21546;21547;21548;21549;21550;21551;21552;21553;21554;21555;21556;21557;21558;21559;21560;21561;21562;21563;21564;21565;21566;21567;21568;21569;21570;21571;21572;21573;21574;21575;21576;21577;21578;21579;21580;21581;21582;21583;21584;21585;21586;21587;21588;21589;21590;21591;21592;21593;21594;21595;21596;21597;21598;21599;21600;21601;21602;21603;21604;21605;21606;21607;21608;21609;21610;21611;21612;21613;21614;21615;21616;21617;21618;21619;21620;21621;21622;21623;21624;26006;26007;26008;26009;26010;26011;26012;26013;26014;26015;26016;26017;26018;26019;26020;26021;26022;26023;26024;26025;26026;26027;26028;26029;26030;26031;26032;26033;26034;26035;26036;26037;26038;26039;26040;26041;26042;26043;26044;26045;26046;26047;26048;26049;26050;26051;26052;26053;26054;26055;26056;26057;26058;26059;26060;26061;26062;26063;26064;26065;26066;26067;26068;26069;26070;26071;26072;26073;26074;26075;26076;26077;26078;26079;26080;26081;26082;26083;26084;26085;26086;26087;26088;26089;26090;26091;26092;26093;26094;26095;26096;26097;26098;26099;26100;26101;26102;29478;29479;29480;29481;29482;29483;29484;29485;29486;29487;29488;29489;29490;29491;29492;29493;29494;29495;29496;29497;29498;29499;29500;29501;29502;29503;29504;29505;29506;29507;29508;29509;29510;29511;30668;30669;30670;30671;30672;30673;30674;30675;30676;30677;30678;30679;30680;30681;30682;30683;30684;30685;30686;30687;32738;33776;37538;37539;37540;37541;37542;37543;37544;37545;37546;37547;37548;37549;37550;37551;37552;43340;43341;43342;43343;43344;43345;43346;43347;43348;43349;43350;43351;43352;43353;43354;43355;43356;43357;43358;43359;43360;43361;43362;43363;43364;43365;43366;43367;43368;43369;43370;43371;43372;43373;43374;43375;43376;43377;43378;43379;43380;43381;43382;43383;43384;43385;43386;43387;43388;43389;43390;43391;43392;43393;43394;43395;43396;43397;43398;43399;43400;43401;43402;43403;43404;43405;43406;43407;43408;43409;43410;43411;43412;43413;43414;43415;43416;43417;43418;43419;43420;43421;43422;43423;43424;43425;43426;43427;43428;43429;43430;43431;43432;43433;43434	1524;1592;7479;7519;8032;8209;8214;8218;8447;9119;9166;11884;11979;16388;16394;18316;21522;21551;26043;26098;29488;29511;30669;30684;32738;33776;37538;37541;37547;43374;43414	66;67	1;162
Cre12.g549852.t1.1		Short-chain dehydrogenase/reductase	NAD(P)H	Cre12.g549852.t1.1	Cre12.g549852.t1.1	17	17	17	Cre12.g549852.t1.1 pacid=30791755 transcript=Cre12.g549852.t1.1 locus=Cre12.g549852 ID=Cre12.g549852.t1.1.v5.5 annot-version=v5.6	1	17	17	17	0	0	0	0	0	0	0	0	0	0	2	0	0	0	10	16	13	3	0	4	0	0	0	4	0	1	0	0	5	1	8	4	2	1	0	1	6	0	10	7	5	3	0	0	0	0	0	0	0	0	0	0	2	0	0	0	10	16	13	3	0	4	0	0	0	4	0	1	0	0	5	1	8	4	2	1	0	1	6	0	10	7	5	3	0	0	0	0	0	0	0	0	0	0	2	0	0	0	10	16	13	3	0	4	0	0	0	4	0	1	0	0	5	1	8	4	2	1	0	1	6	0	10	7	5	3	53.2	53.2	53.2	27.434	263	263	0	323.31	0	0	0	0	0	0	0	0	0	0	11.4	0	0	0	31.6	51.3	42.6	13.3	0	12.9	0	0	0	17.5	0	4.6	0	0	17.9	4.6	39.2	20.5	8.7	4.6	0	4.6	25.1	0	37.6	27.8	22.8	12.9	39338000	0	0	0	0	0	0	0	0	0	0	111730	0	0	0	4451100	11741000	2622300	516990	0	90762	0	0	0	68588	0	11303	0	0	#DIV/0!	#DIV/0!	581950	5984.1	7792000	263770	77064	12711	0	11134	2792900	0	6440500	320430	1273300	152110	#DIV/0!	#DIV/0!	130				947	146;186;187;661;1200;1248;1838;1982;2082;2212;2637;3245;3246;3535;5897;6427;6428	True;True;True;True;True;True;True;True;True;True;True;True;True;True;True;True;True	155;204;205;727;728;1321;1322;1376;2012;2173;2276;2417;2880;3571;3572;3883;6603;7184;7185	652;653;654;655;656;657;658;659;660;661;662;663;664;665;666;667;668;669;670;671;672;881;882;883;884;885;886;887;888;889;890;891;892;3585;3586;3587;3588;3589;6220;6221;6222;6223;6224;6225;6226;6227;6228;6229;6230;6231;6522;6523;6524;6525;6526;6527;9574;9575;9576;9577;10541;10542;11141;11956;11957;14004;14005;14006;14007;14008;14009;14010;14011;14012;14013;14014;14015;17268;17269;17270;17271;17272;17273;17274;17275;17276;17277;17278;17279;17280;17281;17282;17283;17284;17285;17286;17287;18892;18893;18894;18895;18896;18897;18898;18899;18900;18901;18902;18903;18904;18905;18906;31985;35041;35042;35043;35044;35045;35046;35047;35048;35049;35050;35051;35052	730;731;732;733;734;735;736;737;738;739;740;741;742;743;744;745;746;747;748;749;750;751;989;990;991;992;993;994;995;996;997;998;999;1000;4143;4144;4145;4146;4147;4148;4149;4150;4151;7269;7270;7271;7272;7273;7274;7275;7276;7277;7278;7279;7280;7281;7618;7619;7620;7621;7622;7623;7624;7625;7626;11208;11209;11210;11211;12431;12432;13229;14499;14500;16959;16960;16961;16962;16963;16964;16965;16966;16967;16968;16969;16970;16971;16972;16973;16974;16975;20745;20746;20747;20748;20749;20750;20751;20752;20753;20754;20755;20756;20757;20758;20759;20760;20761;20762;20763;20764;20765;22642;22643;22644;22645;22646;22647;22648;22649;22650;22651;22652;22653;22654;22655;22656;37968;37969;41520;41521;41522;41523;41524;41525;41526;41527;41528;41529;41530;41531;41532	734;989;995;4144;7277;7619;11208;12432;13229;14499;16961;20747;20761;22642;37969;41521;41529	728;729	3;214
Cre09.g392350.t2.1	CGLD37	RNA recognition motif	nucleic acids	Cre09.g392350.t2.1;Cre09.g392350.t1.2	Cre09.g392350.t2.1;Cre09.g392350.t1.2	12;12	12;12	12;12	Cre09.g392350.t2.1 pacid=30780382 transcript=Cre09.g392350.t2.1 locus=Cre09.g392350 ID=Cre09.g392350.t2.1.v5.5 annot-version=v5.6;Cre09.g392350.t1.2 pacid=30780381 transcript=Cre09.g392350.t1.2 locus=Cre09.g392350 ID=Cre09.g392350.t1.2.v5.5 annot-version=v	2	12	12	12	3	7	1	8	4	5	0	3	4	4	4	4	0	1	8	8	3	6	5	4	4	1	1	3	3	2	3	0	8	9	11	11	6	6	3	6	5	0	6	7	4	7	3	7	1	8	4	5	0	3	4	4	4	4	0	1	8	8	3	6	5	4	4	1	1	3	3	2	3	0	8	9	11	11	6	6	3	6	5	0	6	7	4	7	3	7	1	8	4	5	0	3	4	4	4	4	0	1	8	8	3	6	5	4	4	1	1	3	3	2	3	0	8	9	11	11	6	6	3	6	5	0	6	7	4	7	44.8	44.8	44.8	15.784	165	165;170	0	323.31	22.4	33.9	7.9	41.2	28.5	30.9	0	19.4	28.5	24.2	28.5	24.8	0	6.7	41.2	41.2	19.4	30.9	30.9	19.4	28.5	7.9	7.9	24.8	21.8	18.2	20.6	0	40	43	44.8	44.8	32.1	32.1	21.8	32.1	30.9	0	33.9	37	24.2	41.2	557620000	40721	1253800	0	11177000	2138900	708850	0	26250	248330	162600	1425000	355790	0	30857	148770000	7740000	4531500	29584000	827840	249750	109210	11010	9243.6	110090	330390	67381	706030	0	#DIV/0!	0	65298000	10946000	143920000	33987000	2816700	5386500	257500	1877400	5572700	0	37278000	17743000	4130900	17795000	#DIV/0!	576.692	624				648	229;1762;1763;1764;2076;4025;4026;5281;5353;5620;6314;6315	True;True;True;True;True;True;True;True;True;True;True;True	250;1929;1930;1931;2270;4432;4433;5919;5996;6304;7065;7066	1097;1098;1099;1100;1101;1102;1103;1104;1105;1106;1107;1108;1109;1110;1111;1112;1113;1114;1115;1116;1117;1118;1119;1120;1121;8979;8980;8981;8982;8983;8984;8985;8986;8987;8988;8989;8990;8991;8992;8993;8994;8995;8996;8997;8998;8999;9000;9001;9002;9003;9004;9005;9006;9007;9008;9009;9010;9011;9012;9013;9014;9015;9016;9017;9018;9019;9020;9021;9022;9023;9024;9025;9026;9027;9028;9029;9030;9031;9032;9033;9034;9035;9036;9037;9038;9039;9040;9041;9042;9043;9044;9045;9046;9047;9048;9049;9050;9051;9052;9053;9054;9055;9056;9057;9058;9059;9060;9061;9062;9063;9064;9065;9066;9067;9068;9069;9070;9071;9072;9073;9074;9075;9076;9077;9078;9079;9080;9081;9082;9083;9084;9085;9086;9087;9088;9089;9090;9091;9092;9093;9094;9095;9096;9097;9098;9099;9100;9101;9102;9103;9104;9105;9106;9107;9108;9109;9110;9111;9112;9113;9114;9115;11014;11015;11016;11017;11018;11019;11020;11021;11022;11023;11024;11025;11026;11027;11028;11029;11030;11031;11032;11033;11034;11035;11036;11037;11038;11039;11040;11041;11042;11043;11044;11045;11046;11047;11048;11049;11050;11051;11052;11053;11054;11055;11056;11057;11058;11059;11060;11061;11062;11063;11064;11065;11066;11067;11068;11069;11070;11071;11072;11073;11074;11075;11076;11077;11078;11079;11080;11081;11082;11083;11084;11085;11086;11087;11088;11089;11090;11091;11092;11093;11094;11095;11096;11097;11098;11099;11100;11101;11102;11103;11104;11105;11106;11107;11108;11109;11110;11111;11112;11113;11114;11115;11116;11117;11118;21450;21451;21452;21453;21454;21455;21456;21457;21458;21459;21460;21461;21462;21463;21464;21465;21466;21467;21468;21469;21470;21471;21472;21473;21474;21475;21476;21477;21478;21479;21480;21481;21482;21483;21484;21485;28334;28335;28336;28337;28338;28339;28340;28341;28342;28343;28344;28345;28346;28347;28348;28349;28350;28351;28352;28353;28354;28355;28356;28357;28358;28359;28360;28361;28362;28363;28364;28365;28366;28367;28368;28369;28370;28371;28372;28373;28374;28375;28376;28377;28378;28379;28380;28381;28382;28383;28384;28385;28386;28387;28388;28791;28792;28793;28794;28795;30376;30377;30378;30379;34500;34501;34502;34503;34504;34505;34506;34507;34508;34509;34510	1220;1221;1222;1223;1224;1225;1226;1227;1228;1229;1230;1231;1232;1233;1234;1235;1236;1237;1238;1239;1240;1241;1242;1243;1244;1245;1246;1247;1248;1249;1250;1251;1252;1253;10439;10440;10441;10442;10443;10444;10445;10446;10447;10448;10449;10450;10451;10452;10453;10454;10455;10456;10457;10458;10459;10460;10461;10462;10463;10464;10465;10466;10467;10468;10469;10470;10471;10472;10473;10474;10475;10476;10477;10478;10479;10480;10481;10482;10483;10484;10485;10486;10487;10488;10489;10490;10491;10492;10493;10494;10495;10496;10497;10498;10499;10500;10501;10502;10503;10504;10505;10506;10507;10508;10509;10510;10511;10512;10513;10514;10515;10516;10517;10518;10519;10520;10521;10522;10523;10524;10525;10526;10527;10528;10529;10530;10531;10532;10533;10534;10535;10536;10537;10538;10539;10540;10541;10542;10543;10544;10545;10546;10547;10548;10549;10550;10551;10552;10553;10554;10555;10556;10557;10558;10559;10560;10561;10562;10563;10564;10565;10566;10567;10568;10569;10570;10571;10572;10573;10574;10575;10576;10577;10578;10579;10580;10581;10582;10583;10584;10585;10586;10587;10588;10589;10590;10591;10592;10593;10594;10595;10596;10597;10598;10599;10600;10601;10602;10603;10604;10605;10606;10607;10608;10609;10610;10611;10612;10613;10614;10615;10616;10617;10618;10619;10620;10621;10622;10623;10624;10625;10626;10627;10628;10629;10630;10631;10632;10633;10634;10635;10636;10637;10638;10639;10640;10641;10642;10643;10644;10645;10646;10647;10648;10649;10650;10651;10652;10653;10654;10655;10656;10657;10658;10659;10660;10661;10662;10663;10664;10665;10666;10667;10668;10669;10670;10671;10672;10673;10674;10675;10676;10677;10678;10679;10680;10681;10682;10683;10684;10685;10686;10687;10688;10689;10690;10691;10692;12987;12988;12989;12990;12991;12992;12993;12994;12995;12996;12997;12998;12999;13000;13001;13002;13003;13004;13005;13006;13007;13008;13009;13010;13011;13012;13013;13014;13015;13016;13017;13018;13019;13020;13021;13022;13023;13024;13025;13026;13027;13028;13029;13030;13031;13032;13033;13034;13035;13036;13037;13038;13039;13040;13041;13042;13043;13044;13045;13046;13047;13048;13049;13050;13051;13052;13053;13054;13055;13056;13057;13058;13059;13060;13061;13062;13063;13064;13065;13066;13067;13068;13069;13070;13071;13072;13073;13074;13075;13076;13077;13078;13079;13080;13081;13082;13083;13084;13085;13086;13087;13088;13089;13090;13091;13092;13093;13094;13095;13096;13097;13098;13099;13100;13101;13102;13103;13104;13105;13106;13107;13108;13109;13110;13111;13112;13113;13114;13115;13116;13117;13118;13119;13120;13121;13122;13123;13124;13125;13126;13127;13128;13129;13130;13131;13132;13133;13134;13135;13136;13137;13138;13139;13140;13141;13142;13143;13144;13145;13146;13147;13148;13149;13150;13151;13152;13153;13154;13155;13156;13157;13158;13159;13160;13161;13162;13163;13164;13165;13166;13167;13168;13169;13170;13171;13172;13173;13174;13175;13176;13177;13178;13179;13180;13181;13182;13183;13184;13185;13186;13187;13188;13189;13190;13191;13192;13193;13194;13195;13196;13197;13198;13199;13200;13201;13202;13203;13204;25611;25612;25613;25614;25615;25616;25617;25618;25619;25620;25621;25622;25623;25624;25625;25626;25627;25628;25629;25630;25631;25632;25633;25634;25635;25636;25637;25638;25639;25640;25641;25642;25643;25644;25645;25646;25647;25648;25649;25650;25651;25652;25653;25654;25655;25656;25657;33681;33682;33683;33684;33685;33686;33687;33688;33689;33690;33691;33692;33693;33694;33695;33696;33697;33698;33699;33700;33701;33702;33703;33704;33705;33706;33707;33708;33709;33710;33711;33712;33713;33714;33715;33716;33717;33718;33719;33720;33721;33722;33723;33724;33725;33726;33727;33728;33729;33730;33731;33732;33733;33734;33735;33736;33737;33738;33739;33740;33741;33742;33743;33744;33745;33746;33747;33748;33749;33750;33751;33752;33753;33754;33755;33756;33757;33758;33759;33760;33761;33762;33763;33764;33765;33766;33767;33768;33769;34279;34280;34281;34282;34283;36079;36080;36081;36082;40925;40926;40927;40928;40929;40930;40931;40932;40933;40934;40935;40936	1227;10440;10686;10692;13061;25622;25648;33697;34279;36081;40926;40933
sp|P07753|PSBA_CHLRE	psbA	Photosystem II protein D1	?	sp|P07753|PSBA_CHLRE	sp|P07753|PSBA_CHLRE	4	4	4	sp|P07753|PSBA_CHLRE Photosystem II protein D1 OS=Chlamydomonas reinhardtii OX=3055 GN=psbA PE=1 SV=1	1	4	4	4	0	0	0	0	0	0	0	0	0	0	0	0	1	1	0	0	0	1	1	0	0	0	0	0	0	0	2	1	0	0	0	0	0	0	0	0	0	0	1	0	2	2	0	0	0	0	0	0	0	0	0	0	0	0	1	1	0	0	0	1	1	0	0	0	0	0	0	0	2	1	0	0	0	0	0	0	0	0	0	0	1	0	2	2	0	0	0	0	0	0	0	0	0	0	0	0	1	1	0	0	0	1	1	0	0	0	0	0	0	0	2	1	0	0	0	0	0	0	0	0	0	0	1	0	2	2	12.2	12.2	12.2	39.041	352	352	0	106.37	0	0	0	0	0	0	0	0	0	0	0	0	3.7	3.1	0	0	0	3.1	3.1	0	0	0	0	0	0	0	6.8	3.1	0	0	0	0	0	0	0	0	0	0	3.1	0	6.5	5.1	1224600	0	0	0	0	0	0	0	0	0	0	0	0	8994.3	158650	0	0	0	26860	24837	0	0	0	0	0	0	0	266400	549830	29.6188	3.46568	0	0	0	0	0	0	0	0	0	0	24001	0	117120	47968	13.0216	0.302351	16				1266	1642;3559;5468;6259	True;True;True;True	1803;3910;6125;7000	8326;8327;19008;29582;34168;34169;34170;34171;34172;34173;34174;34175	9688;9689;9690;9691;9692;9693;9694;22768;35176;40543;40544;40545;40546;40547;40548;40549;40550	9693;22768;35176;40550
sp|P29683|CHLN_CHLRE	chlN	Light-independent protochlorophyllide reductase subunit N	ATP	sp|P29683|CHLN_CHLRE	sp|P29683|CHLN_CHLRE	4	4	4	sp|P29683|CHLN_CHLRE Light-independent protochlorophyllide reductase subunit N OS=Chlamydomonas reinhardtii OX=3055 GN=chlN PE=3 SV=1	1	4	4	4	0	0	0	0	0	2	0	0	0	0	0	0	1	1	0	0	0	0	1	0	0	0	0	0	0	0	1	3	0	0	0	0	0	0	0	0	0	0	0	0	2	3	0	0	0	0	0	2	0	0	0	0	0	0	1	1	0	0	0	0	1	0	0	0	0	0	0	0	1	3	0	0	0	0	0	0	0	0	0	0	0	0	2	3	0	0	0	0	0	2	0	0	0	0	0	0	1	1	0	0	0	0	1	0	0	0	0	0	0	0	1	3	0	0	0	0	0	0	0	0	0	0	0	0	2	3	10.6	10.6	10.6	60.868	545	545	0	58.14	0	0	0	0	0	6.1	0	0	0	0	0	0	2.4	2.8	0	0	0	0	2.4	0	0	0	0	0	0	0	2.4	7.9	0	0	0	0	0	0	0	0	0	0	0	0	4.2	7.9	397870	0	0	0	0	0	32513	0	0	0	0	0	0	38439	15946	0	0	0	0	6557.6	0	0	0	0	0	0	0	48417	180640	1.25958	11.3282	0	0	0	0	0	0	0	0	0	0	0	0	27580	47780	0.7175	2.99636	14				1277	1329;1454;2726;3439	True;True;True;True	1466;1596;2981;3783	6937;6938;6939;6940;7397;14580;14581;14582;18419;18420;18421;18422;18423;18424;18425	8080;8081;8082;8083;8084;8619;17632;17633;17634;22084;22085;22086;22087;22088;22089;22090	8080;8619;17632;22088
Cre06.g279400.t1.2		Serine carboxypeptidase	?	Cre06.g279400.t1.2	Cre06.g279400.t1.2	3	3	3	Cre06.g279400.t1.2 pacid=30778437 transcript=Cre06.g279400.t1.2 locus=Cre06.g279400 ID=Cre06.g279400.t1.2.v5.5 annot-version=v5.6	1	3	3	3	0	0	0	1	0	0	0	0	0	0	0	0	0	1	0	0	1	2	2	0	0	0	0	0	0	0	1	2	0	0	0	0	0	0	0	0	0	0	0	0	2	2	0	0	0	1	0	0	0	0	0	0	0	0	0	1	0	0	1	2	2	0	0	0	0	0	0	0	1	2	0	0	0	0	0	0	0	0	0	0	0	0	2	2	0	0	0	1	0	0	0	0	0	0	0	0	0	1	0	0	1	2	2	0	0	0	0	0	0	0	1	2	0	0	0	0	0	0	0	0	0	0	0	0	2	2	7.4	7.4	7.4	64.207	571	571	0	9.1915	0	0	0	3.2	0	0	0	0	0	0	0	0	0	3.2	0	0	3.2	4.7	5.8	0	0	0	0	0	0	0	2.6	4.7	0	0	0	0	0	0	0	0	0	0	0	0	5.8	4.7	662680	0	0	0	8453.1	0	0	0	0	0	0	0	0	0	16688	0	0	21703	73882	30742	0	0	0	0	0	0	0	135660	261730	#DIV/0!	15.6837	0	0	0	0	0	0	0	0	0	0	0	0	58955	54870	#DIV/0!	3.28799	15				472	1537;2819;5027	True;True;True	1685;3084;5647	7764;7765;7766;15075;15076;15077;26836;26837;26838;26839;26840;26841;26842;26843	9042;9043;9044;18170;18171;18172;18173;31875;31876;31877;31878;31879;31880;31881;31882	9042;18173;31880
Cre10.g439100.t1.2	CCT1	T-complex protein 1, alpha subunit	ATP	Cre10.g439100.t1.2	Cre10.g439100.t1.2	4	4	4	Cre10.g439100.t1.2 pacid=30790162 transcript=Cre10.g439100.t1.2 locus=Cre10.g439100 ID=Cre10.g439100.t1.2.v5.5 annot-version=v5.6	1	4	4	4	0	0	0	0	0	1	0	0	0	0	0	0	0	1	0	0	0	0	0	0	0	0	0	0	0	0	1	3	0	0	0	0	0	0	0	0	0	0	0	0	2	2	0	0	0	0	0	1	0	0	0	0	0	0	0	1	0	0	0	0	0	0	0	0	0	0	0	0	1	3	0	0	0	0	0	0	0	0	0	0	0	0	2	2	0	0	0	0	0	1	0	0	0	0	0	0	0	1	0	0	0	0	0	0	0	0	0	0	0	0	1	3	0	0	0	0	0	0	0	0	0	0	0	0	2	2	10.3	10.3	10.3	59.325	551	551	0	64.117	0	0	0	0	0	2.5	0	0	0	0	0	0	0	3.3	0	0	0	0	0	0	0	0	0	0	0	0	3.3	7.6	0	0	0	0	0	0	0	0	0	0	0	0	4.4	6	336720	0	0	0	0	0	13794	0	0	0	0	0	0	0	38071	0	0	0	0	0	0	0	0	0	0	0	0	39983	207400	#DIV/0!	5.44772	0	0	0	0	0	0	0	0	0	0	0	0	23742	13732	#DIV/0!	0.360694	10				744	1120;4042;4412;5774	True;True;True;True	1229;4458;4459;4978;4979;6469	5814;5815;21609;21610;21611;21612;23963;23964;23965;31339	6773;6774;25801;25802;25803;25804;28612;28613;28614;37255	6773;25801;28613;37255	555;556	141;517
Cre13.g573800.t1.2		Uridine monophosphate kinase and Uracil phosphoribosyltransferase on one polypeptide	UMP, ATP, uridine	Cre13.g573800.t1.2	Cre13.g573800.t1.2	6	5	5	Cre13.g573800.t1.2 pacid=30784274 transcript=Cre13.g573800.t1.2 locus=Cre13.g573800 ID=Cre13.g573800.t1.2.v5.5 annot-version=v5.6	1	6	5	5	0	0	0	1	0	0	0	0	0	0	0	0	0	0	0	0	0	0	0	0	0	0	0	0	0	0	0	0	0	0	2	2	1	3	0	2	0	0	1	3	2	3	0	0	0	1	0	0	0	0	0	0	0	0	0	0	0	0	0	0	0	0	0	0	0	0	0	0	0	0	0	0	2	2	1	2	0	1	0	0	1	2	2	2	0	0	0	1	0	0	0	0	0	0	0	0	0	0	0	0	0	0	0	0	0	0	0	0	0	0	0	0	0	0	2	2	1	2	0	1	0	0	1	2	2	2	17.5	15.3	15.3	48.852	439	439	0	27.665	0	0	0	3.9	0	0	0	0	0	0	0	0	0	0	0	0	0	0	0	0	0	0	0	0	0	0	0	0	0	0	6.4	6.2	3.9	8.7	0	6.2	0	0	3.9	8.4	6.4	8.9	1166000	0	0	0	23073	0	0	0	0	0	0	0	0	0	0	0	0	0	0	0	0	0	0	0	0	0	0	0	0	#DIV/0!	#DIV/0!	0	0	704880	86782	5674.6	17806	0	9891.5	0	0	15502	33499	241300	27600	#DIV/0!	#DIV/0!	14				982	502;2729;4664;4901;5021;5385	True;True;True;True;False;True	553;2985;5258;5511;5641;6034	2822;14598;14599;25255;26177;26178;26179;26808;26809;26810;26811;29051;29052;29053;29054;29055;29056;29057;29058;29059	3295;17651;17652;30106;31132;31133;31134;31845;31846;31847;31848;34596;34597;34598;34599;34600;34601;34602;34603;34604	3295;17652;30106;31134;31847;34598	763	86
Protein groups present in cGMP elution fractions only
Cre17.g706050.t3.1	SRR17	Scavenger receptor cysteine-rich (SRCR) domain	?	Cre17.g706050.t3.1;Cre17.g706050.t2.1;Cre17.g706050.t1.1	Cre17.g706050.t3.1;Cre17.g706050.t2.1;Cre17.g706050.t1.1	12;12;12	12;12;12	12;12;12	Cre17.g706050.t3.1 pacid=30782199 transcript=Cre17.g706050.t3.1 locus=Cre17.g706050 ID=Cre17.g706050.t3.1.v5.5 annot-version=v5.6;Cre17.g706050.t2.1 pacid=30782198 transcript=Cre17.g706050.t2.1 locus=Cre17.g706050 ID=Cre17.g706050.t2.1.v5.5 annot-version=v	3	12	12	12	0	0	0	0	0	0	0	0	0	0	0	0	0	0	0	0	0	5	0	0	0	0	0	0	4	2	0	0	0	0	3	7	0	0	0	1	0	0	0	5	0	0	0	0	0	0	0	0	0	0	0	0	0	0	0	0	0	0	0	5	0	0	0	0	0	0	4	2	0	0	0	0	3	7	0	0	0	1	0	0	0	5	0	0	0	0	0	0	0	0	0	0	0	0	0	0	0	0	0	0	0	5	0	0	0	0	0	0	4	2	0	0	0	0	3	7	0	0	0	1	0	0	0	5	0	0	3.1	3.1	3.1	500.48	4809	4809;4810;4812	0	36.999	0	0	0	0	0	0	0	0	0	0	0	0	0	0	0	0	0	1.5	0	0	0	0	0	0	0.9	0.5	0	0	0	0	0.8	1.7	0	0	0	0.2	0	0	0	1.1	0	0	480460	0	0	0	0	0	0	0	0	0	0	0	0	0	0	0	0	0	236280	0	0	0	0	0	0	67999	18599	0	0	#DIV/0!	#DIV/0!	0	0	68891	65815	0	0	0	2115.2	0	0	0	20768	0	0	#DIV/0!	#DIV/0!	21				1164	390;393;1062;1225;2544;3324;3326;3344;3663;3934;5267;6171	True;True;True;True;True;True;True;True;True;True;True;True	424;428;1166;1348;2782;3657;3659;3678;4022;4329;5905;6903	2031;2094;2095;2096;2097;5493;5494;6335;6336;13560;13561;17771;17772;17773;17774;17778;17779;17780;17820;17821;17822;19518;20821;28239;28240;28241;33624	2335;2412;2413;2414;2415;6403;6404;7392;7393;16400;16401;21310;21311;21312;21313;21317;21318;21319;21365;21366;21367;23378;24845;33577;33578;33579;39885	2335;2413;6404;7392;16400;21311;21318;21367;23378;24845;33577;39885
Cre08.g363300.t1.2		Nucleoside phosphorylase	(deoxy)ribonucleosides	Cre08.g363300.t1.2	Cre08.g363300.t1.2	10	10	10	Cre08.g363300.t1.2 pacid=30773699 transcript=Cre08.g363300.t1.2 locus=Cre08.g363300 ID=Cre08.g363300.t1.2.v5.5 annot-version=v5.6	1	10	10	10	0	0	0	0	0	0	0	0	0	0	0	0	0	0	5	5	6	5	1	1	0	0	0	4	3	3	0	0	0	0	0	0	0	0	0	0	0	0	0	0	0	0	0	0	0	0	0	0	0	0	0	0	0	0	0	0	5	5	6	5	1	1	0	0	0	4	3	3	0	0	0	0	0	0	0	0	0	0	0	0	0	0	0	0	0	0	0	0	0	0	0	0	0	0	0	0	0	0	5	5	6	5	1	1	0	0	0	4	3	3	0	0	0	0	0	0	0	0	0	0	0	0	0	0	0	0	36.3	36.3	36.3	43.687	416	416	0	323.31	0	0	0	0	0	0	0	0	0	0	0	0	0	0	20.2	17.3	22.4	17.1	4.3	4.3	0	0	0	15.4	13.2	12	0	0	0	0	0	0	0	0	0	0	0	0	0	0	0	0	6363200	0	0	0	0	0	0	0	0	0	0	0	0	0	0	815460	373540	2715400	2089200	20901	6267.5	0	0	0	169970	75794	96556	0	0	#DIV/0!	#DIV/0!	0	0	0	0	0	0	0	0	0	0	0	0	0	0	#DIV/0!	#DIV/0!	39				600	458;780;1276;1738;2599;2842;3426;5914;6552;6815	True;True;True;True;True;True;True;True;True;True	503;862;1407;1903;2838;3111;3768;6622;7322;7605	2540;2541;2542;2543;2544;2545;4125;4126;6662;8864;13789;13790;13791;13792;13793;13794;15178;15179;18365;18366;32090;32091;32092;32093;32094;35692;35693;35694;35695;35696;35697;35698;35699;35700;35701;35702;37132	2972;2973;2974;2975;2976;2977;4756;4757;7772;10299;16693;16694;16695;16696;16697;16698;16699;16700;18286;18287;22028;22029;38087;38088;38089;38090;38091;42247;42248;42249;42250;42251;42252;42253;42254;42255;42256;42257;42258;42259;43952	2973;4756;7772;10299;16697;18286;22029;38087;42247;43952	470;471;472	148;150;153
Cre17.g727300.t1.2	NFO2 [OYE3; PMID: 36685735; DOI: 10.1016/j.algal.2020.101970]	Old yellow enzyme	NAD(P)H	Cre17.g727300.t1.2	Cre17.g727300.t1.2	13	13	13	Cre17.g727300.t1.2 pacid=30781808 transcript=Cre17.g727300.t1.2 locus=Cre17.g727300 ID=Cre17.g727300.t1.2.v5.5 annot-version=v5.6	1	13	13	13	0	0	0	0	0	0	0	0	0	0	0	0	0	0	11	3	3	9	11	2	6	1	0	1	0	0	1	0	3	0	3	0	4	3	0	4	5	0	6	10	2	0	0	0	0	0	0	0	0	0	0	0	0	0	0	0	11	3	3	9	11	2	6	1	0	1	0	0	1	0	3	0	3	0	4	3	0	4	5	0	6	10	2	0	0	0	0	0	0	0	0	0	0	0	0	0	0	0	11	3	3	9	11	2	6	1	0	1	0	0	1	0	3	0	3	0	4	3	0	4	5	0	6	10	2	0	41.9	41.9	41.9	41.59	391	391	0	323.31	0	0	0	0	0	0	0	0	0	0	0	0	0	0	35.3	12.8	10.5	28.1	36.1	7.9	22	3.1	0	3.1	0	0	4.9	0	12.8	0	10.2	0	13.6	8.7	0	13.6	17.1	0	18.9	30.2	6.1	0	17108000	0	0	0	0	0	0	0	0	0	0	0	0	0	0	4645300	38577	33863	4788000	1848200	37346	631100	11887	0	25542	0	0	156370	0	#DIV/0!	#DIV/0!	257050	0	508400	0	125810	28894	0	32473	1996600	0	1469700	215000	258330	0	#DIV/0!	#DIV/0!	112				1193	148;622;623;718;1250;1826;2144;2910;2950;3827;4217;5461;5718	True;True;True;True;True;True;True;True;True;True;True;True;True	158;159;678;679;791;1379;2000;2344;3192;3239;4210;4727;4728;6117;6410	676;677;678;679;680;681;682;683;684;685;686;3372;3373;3374;3375;3376;3377;3378;3379;3380;3381;3382;3383;3384;3385;3386;3387;3388;3389;3791;3792;3793;3794;3795;3796;3797;3798;3799;3800;3801;3802;3803;3804;3805;6530;6531;6532;6533;6534;6535;9519;9520;9521;9522;9523;9524;9525;9526;9527;11537;11538;15532;15791;15792;20330;20331;20332;20333;20334;20335;20336;22681;22682;22683;22684;22685;22686;22687;22688;22689;22690;22691;22692;22693;22694;22695;22696;22697;22698;22699;22700;22701;22702;22703;22704;22705;22706;22707;29535;29536;29537;29538;29539;29540;29541;29542;29543;29544;29545;29546;29547;29548;29549;29550;31003	755;756;757;758;759;760;761;762;763;764;765;3911;3912;3913;3914;3915;3916;3917;3918;3919;3920;3921;3922;3923;3924;3925;3926;3927;3928;3929;3930;4374;4375;4376;4377;4378;4379;4380;4381;4382;4383;4384;4385;4386;4387;4388;7629;7630;7631;7632;7633;7634;11147;11148;11149;11150;11151;11152;11153;11154;11155;11156;11157;13785;13786;18677;18966;18967;24257;24258;24259;24260;24261;24262;24263;24264;24265;27083;27084;27085;27086;27087;27088;27089;27090;27091;27092;27093;27094;27095;27096;27097;27098;27099;27100;27101;27102;27103;27104;27105;27106;27107;27108;27109;27110;35128;35129;35130;35131;35132;35133;35134;35135;35136;35137;35138;35139;35140;35141;35142;35143;36856	762;3911;3922;4375;7633;11148;13786;18677;18967;24258;27099;35128;36856	884;885	6;35
Cre17.g725301.t1.1		RNA recognition motif	nucleic acids	Cre17.g725301.t1.1	Cre17.g725301.t1.1	9	9	9	Cre17.g725301.t1.1 pacid=30781957 transcript=Cre17.g725301.t1.1 locus=Cre17.g725301 ID=Cre17.g725301.t1.1.v5.5 annot-version=v5.6	1	9	9	9	0	0	0	0	0	0	0	0	0	0	0	0	0	0	1	1	1	3	1	0	0	0	1	0	0	0	0	0	3	1	5	6	0	0	0	0	0	0	4	2	0	0	0	0	0	0	0	0	0	0	0	0	0	0	0	0	1	1	1	3	1	0	0	0	1	0	0	0	0	0	3	1	5	6	0	0	0	0	0	0	4	2	0	0	0	0	0	0	0	0	0	0	0	0	0	0	0	0	1	1	1	3	1	0	0	0	1	0	0	0	0	0	3	1	5	6	0	0	0	0	0	0	4	2	0	0	17.1	17.1	17.1	60.234	596	596	0	180.19	0	0	0	0	0	0	0	0	0	0	0	0	0	0	2.3	3.2	4	4.9	1.5	0	0	0	4	0	0	0	0	0	6.9	3.2	12.6	11.2	0	0	0	0	0	0	10.2	4	0	0	1393800	0	0	0	0	0	0	0	0	0	0	0	0	0	0	25711	4726.7	113920	626580	14701	0	0	0	6746.4	0	0	0	0	0	#DIV/0!	#DIV/0!	61044	2275.6	282800	73247	0	0	0	0	0	0	171370	10691	0	0	#DIV/0!	#DIV/0!	45				1191	3386;3403;3404;3450;4046;4163;5126;5463;5627	True;True;True;True;True;True;True;True;True	3721;3741;3742;3743;3794;4465;4466;4467;4639;4640;4641;5752;6119;6120;6311;6312	18088;18089;18090;18091;18092;18093;18164;18165;18166;18167;18168;18169;18170;18171;18172;18173;18174;18175;18176;18441;21620;21621;21622;21623;21624;22316;22317;22318;22319;22320;22321;22322;22323;27527;29561;29562;29563;29564;30399;30400;30401;30402;30403;30404	21702;21703;21704;21705;21706;21707;21708;21781;21782;21783;21784;21785;21786;21787;21788;21789;21790;21791;21792;21793;21794;22106;25813;25814;25815;25816;25817;26623;26624;26625;26626;26627;26628;26629;26630;26631;32739;35154;35155;35156;35157;36103;36104;36105;36106;36107;36108	21703;21783;21794;22106;25814;26626;32739;35155;36103	873;874;875;876;877;878;879;880	1;2;4;15;16;62;114;444

### Sheet: 5. proteinGroups other
First ID of protein group	Name v5.6 or v6.1	Description	Protein IDs	Majority protein IDs	Peptide counts (all)	Peptide counts (razor+unique)	Peptide counts (unique)	Fasta headers	Number of proteins	Peptides	Razor + unique peptides	Unique peptides	Peptides 10_E1_a	Peptides 10_E1_b	Peptides 10_E2_a	Peptides 10_E2_b	Peptides 10_E3_a	Peptides 10_E3_b	Peptides 10_E4_a	Peptides 10_E4_b	Peptides 10_E5_a	Peptides 10_E5_b	Peptides 10_E6_a	Peptides 10_E6_b	Peptides 10_E7_a	Peptides 10_E7_b	Peptides 56_E1_a	Peptides 56_E1_b	Peptides 56_E2_ b	Peptides 56_E2_a	Peptides 56_E3_a	Peptides 56_E3_b	Peptides 56_E4_a	Peptides 56_E4_b	Peptides 56_E5_a	Peptides 56_E5_b	Peptides 56_E6_a	Peptides 56_E6_b	Peptides 56_E7_a	Peptides 56_E7_b	Peptides 59_E1_a	Peptides 59_E1_b	Peptides 59_E2_a	Peptides 59_E2_b	Peptides 59_E3_a	Peptides 59_E3_b	Peptides 59_E4_a	Peptides 59_E4_b	Peptides 59_E5_a	Peptides 59_E5_b	Peptides 59_E6_a	Peptides 59_E6_b	Peptides 59_E7_a	Peptides 59_E7_b	Razor + unique peptides 10_E1_a	Razor + unique peptides 10_E1_b	Razor + unique peptides 10_E2_a	Razor + unique peptides 10_E2_b	Razor + unique peptides 10_E3_a	Razor + unique peptides 10_E3_b	Razor + unique peptides 10_E4_a	Razor + unique peptides 10_E4_b	Razor + unique peptides 10_E5_a	Razor + unique peptides 10_E5_b	Razor + unique peptides 10_E6_a	Razor + unique peptides 10_E6_b	Razor + unique peptides 10_E7_a	Razor + unique peptides 10_E7_b	Razor + unique peptides 56_E1_a	Razor + unique peptides 56_E1_b	Razor + unique peptides 56_E2_ b	Razor + unique peptides 56_E2_a	Razor + unique peptides 56_E3_a	Razor + unique peptides 56_E3_b	Razor + unique peptides 56_E4_a	Razor + unique peptides 56_E4_b	Razor + unique peptides 56_E5_a	Razor + unique peptides 56_E5_b	Razor + unique peptides 56_E6_a	Razor + unique peptides 56_E6_b	Razor + unique peptides 56_E7_a	Razor + unique peptides 56_E7_b	Razor + unique peptides 59_E1_a	Razor + unique peptides 59_E1_b	Razor + unique peptides 59_E2_a	Razor + unique peptides 59_E2_b	Razor + unique peptides 59_E3_a	Razor + unique peptides 59_E3_b	Razor + unique peptides 59_E4_a	Razor + unique peptides 59_E4_b	Razor + unique peptides 59_E5_a	Razor + unique peptides 59_E5_b	Razor + unique peptides 59_E6_a	Razor + unique peptides 59_E6_b	Razor + unique peptides 59_E7_a	Razor + unique peptides 59_E7_b	Unique peptides 10_E1_a	Unique peptides 10_E1_b	Unique peptides 10_E2_a	Unique peptides 10_E2_b	Unique peptides 10_E3_a	Unique peptides 10_E3_b	Unique peptides 10_E4_a	Unique peptides 10_E4_b	Unique peptides 10_E5_a	Unique peptides 10_E5_b	Unique peptides 10_E6_a	Unique peptides 10_E6_b	Unique peptides 10_E7_a	Unique peptides 10_E7_b	Unique peptides 56_E1_a	Unique peptides 56_E1_b	Unique peptides 56_E2_ b	Unique peptides 56_E2_a	Unique peptides 56_E3_a	Unique peptides 56_E3_b	Unique peptides 56_E4_a	Unique peptides 56_E4_b	Unique peptides 56_E5_a	Unique peptides 56_E5_b	Unique peptides 56_E6_a	Unique peptides 56_E6_b	Unique peptides 56_E7_a	Unique peptides 56_E7_b	Unique peptides 59_E1_a	Unique peptides 59_E1_b	Unique peptides 59_E2_a	Unique peptides 59_E2_b	Unique peptides 59_E3_a	Unique peptides 59_E3_b	Unique peptides 59_E4_a	Unique peptides 59_E4_b	Unique peptides 59_E5_a	Unique peptides 59_E5_b	Unique peptides 59_E6_a	Unique peptides 59_E6_b	Unique peptides 59_E7_a	Unique peptides 59_E7_b	Sequence coverage [%]	Unique + razor sequence coverage [%]	Unique sequence coverage [%]	Mol. weight [kDa]	Sequence length	Sequence lengths	Q-value	Score	Sequence coverage 10_E1_a [%]	Sequence coverage 10_E1_b [%]	Sequence coverage 10_E2_a [%]	Sequence coverage 10_E2_b [%]	Sequence coverage 10_E3_a [%]	Sequence coverage 10_E3_b [%]	Sequence coverage 10_E4_a [%]	Sequence coverage 10_E4_b [%]	Sequence coverage 10_E5_a [%]	Sequence coverage 10_E5_b [%]	Sequence coverage 10_E6_a [%]	Sequence coverage 10_E6_b [%]	Sequence coverage 10_E7_a [%]	Sequence coverage 10_E7_b [%]	Sequence coverage 56_E1_a [%]	Sequence coverage 56_E1_b [%]	Sequence coverage 56_E2_ b [%]	Sequence coverage 56_E2_a [%]	Sequence coverage 56_E3_a [%]	Sequence coverage 56_E3_b [%]	Sequence coverage 56_E4_a [%]	Sequence coverage 56_E4_b [%]	Sequence coverage 56_E5_a [%]	Sequence coverage 56_E5_b [%]	Sequence coverage 56_E6_a [%]	Sequence coverage 56_E6_b [%]	Sequence coverage 56_E7_a [%]	Sequence coverage 56_E7_b [%]	Sequence coverage 59_E1_a [%]	Sequence coverage 59_E1_b [%]	Sequence coverage 59_E2_a [%]	Sequence coverage 59_E2_b [%]	Sequence coverage 59_E3_a [%]	Sequence coverage 59_E3_b [%]	Sequence coverage 59_E4_a [%]	Sequence coverage 59_E4_b [%]	Sequence coverage 59_E5_a [%]	Sequence coverage 59_E5_b [%]	Sequence coverage 59_E6_a [%]	Sequence coverage 59_E6_b [%]	Sequence coverage 59_E7_a [%]	Sequence coverage 59_E7_b [%]	Intensity	Intensity 10_E1_a	Intensity 10_E1_b	Intensity 10_E2_a	Intensity 10_E2_b	Intensity 10_E3_a	Intensity 10_E3_b	Intensity 10_E4_a	Intensity 10_E4_b	Intensity 10_E5_a	Intensity 10_E5_b	Intensity 10_E6_a	Intensity 10_E6_b	Intensity 10_E7_a	Intensity 10_E7_b	Intensity 56_E1_a	Intensity 56_E1_b	Intensity 56_E2_ b	Intensity 56_E2_a	Intensity 56_E3_a	Intensity 56_E3_b	Intensity 56_E4_a	Intensity 56_E4_b	Intensity 56_E5_a	Intensity 56_E5_b	Intensity 56_E6_a	Intensity 56_E6_b	Intensity 56_E7_a	Intensity 56_E7_b			Intensity 59_E1_a	Intensity 59_E1_b	Intensity 59_E2_a	Intensity 59_E2_b	Intensity 59_E3_a	Intensity 59_E3_b	Intensity 59_E4_a	Intensity 59_E4_b	Intensity 59_E5_a	Intensity 59_E5_b	Intensity 59_E6_a	Intensity 59_E6_b	Intensity 59_E7_a	Intensity 59_E7_b			MS/MS count	Only identified by site	Reverse	Potential contaminant	id	Peptide IDs	Peptide is razor	Mod. peptide IDs	Evidence IDs	MS/MS IDs	Best MS/MS	Oxidation (M) site IDs	Oxidation (M) site positions
													EtOH-NH 100 mM ADP (a)	EtOH-NH 100 mM ADP (b)	EtOH-NH 100 mM GMP (a)	EtOH-NH 100 mM GMP (b)	EtOH-NH 10 mM cAMP (a)	EtOH-NH 10 mM cAMP (b)	EtOH-NH 25 mM cAMP (a)	EtOH-NH 25 mM cAMP (b)	EtOH-NH 10 mM cGMP (a)	EtOH-NH 10 mM cGMP (b)	EtOH-NH 100 mM cGMP (a)	EtOH-NH 100 mM cGMP (b)	EtOH-NH beads (a)	EtOH-NH beads (b)	2-AH-cGMP 100 mM ADP (a)	2-AH-cGMP 100 mM ADP (b)	2-AH-cGMP 100 mM GMP (b)	2-AH-cGMP 100 mM GMP (a)	2-AH-cGMP 10 mM cAMP (a)	2-AH-cGMP 10 mM cAMP (b)	2-AH-cGMP 25 mM cAMP (a)	2-AH-cGMP 25 mM cAMP (b)	2-AH-cGMP 10 mM cGMP (a)	2-AH-cGMP 10 mM cGMP (b)	2-AH-cGMP 100 mM cGMP (a)	2-AH-cGMP 100 mM cGMP (b)	2-AH-cGMP beads (a)	2-AH-cGMP beads (b)	2'-AHC-cGMP 100 mM ADP (a)	2'-AHC-cGMP 100 mM ADP (b)	2'-AHC-cGMP 100 mM GMP (a)	2'-AHC-cGMP 100 mM GMP (b)	2'-AHC-cGMP 10 mM cAMP (a)	2'-AHC-cGMP 10 mM cAMP (b)	2'-AHC-cGMP 25 mM cAMP (a)	2'-AHC-cGMP 25 mM cAMP (b)	2'-AHC-cGMP 10 mM cGMP (a)	2'-AHC-cGMP 10 mM cGMP (b)	2'-AHC-cGMP 100 mM cGMP (a)	2'-AHC-cGMP 100 mM cGMP (b)	2'-AHC-cGMP beads (a)	2'-AHC-cGMP beads (b)	EtOH-NH 100 mM ADP (a)	EtOH-NH 100 mM ADP (b)	EtOH-NH 100 mM GMP (a)	EtOH-NH 100 mM GMP (b)	EtOH-NH 10 mM cAMP (a)	EtOH-NH 10 mM cAMP (b)	EtOH-NH 25 mM cAMP (a)	EtOH-NH 25 mM cAMP (b)	EtOH-NH 10 mM cGMP (a)	EtOH-NH 10 mM cGMP (b)	EtOH-NH 100 mM cGMP (a)	EtOH-NH 100 mM cGMP (b)	EtOH-NH beads (a)	EtOH-NH beads (b)	2-AH-cGMP 100 mM ADP (a)	2-AH-cGMP 100 mM ADP (b)	2-AH-cGMP 100 mM GMP (b)	2-AH-cGMP 100 mM GMP (a)	2-AH-cGMP 10 mM cAMP (a)	2-AH-cGMP 10 mM cAMP (b)	2-AH-cGMP 25 mM cAMP (a)	2-AH-cGMP 25 mM cAMP (b)	2-AH-cGMP 10 mM cGMP (a)	2-AH-cGMP 10 mM cGMP (b)	2-AH-cGMP 100 mM cGMP (a)	2-AH-cGMP 100 mM cGMP (b)	2-AH-cGMP beads (a)	2-AH-cGMP beads (b)	2'-AHC-cGMP 100 mM ADP (a)	2'-AHC-cGMP 100 mM ADP (b)	2'-AHC-cGMP 100 mM GMP (a)	2'-AHC-cGMP 100 mM GMP (b)	2'-AHC-cGMP 10 mM cAMP (a)	2'-AHC-cGMP 10 mM cAMP (b)	2'-AHC-cGMP 25 mM cAMP (a)	2'-AHC-cGMP 25 mM cAMP (b)	2'-AHC-cGMP 10 mM cGMP (a)	2'-AHC-cGMP 10 mM cGMP (b)	2'-AHC-cGMP 100 mM cGMP (a)	2'-AHC-cGMP 100 mM cGMP (b)	2'-AHC-cGMP beads (a)	2'-AHC-cGMP beads (b)	EtOH-NH 100 mM ADP (a)	EtOH-NH 100 mM ADP (b)	EtOH-NH 100 mM GMP (a)	EtOH-NH 100 mM GMP (b)	EtOH-NH 10 mM cAMP (a)	EtOH-NH 10 mM cAMP (b)	EtOH-NH 25 mM cAMP (a)	EtOH-NH 25 mM cAMP (b)	EtOH-NH 10 mM cGMP (a)	EtOH-NH 10 mM cGMP (b)	EtOH-NH 100 mM cGMP (a)	EtOH-NH 100 mM cGMP (b)	EtOH-NH beads (a)	EtOH-NH beads (b)	2-AH-cGMP 100 mM ADP (a)	2-AH-cGMP 100 mM ADP (b)	2-AH-cGMP 100 mM GMP (b)	2-AH-cGMP 100 mM GMP (a)	2-AH-cGMP 10 mM cAMP (a)	2-AH-cGMP 10 mM cAMP (b)	2-AH-cGMP 25 mM cAMP (a)	2-AH-cGMP 25 mM cAMP (b)	2-AH-cGMP 10 mM cGMP (a)	2-AH-cGMP 10 mM cGMP (b)	2-AH-cGMP 100 mM cGMP (a)	2-AH-cGMP 100 mM cGMP (b)	2-AH-cGMP beads (a)	2-AH-cGMP beads (b)	2'-AHC-cGMP 100 mM ADP (a)	2'-AHC-cGMP 100 mM ADP (b)	2'-AHC-cGMP 100 mM GMP (a)	2'-AHC-cGMP 100 mM GMP (b)	2'-AHC-cGMP 10 mM cAMP (a)	2'-AHC-cGMP 10 mM cAMP (b)	2'-AHC-cGMP 25 mM cAMP (a)	2'-AHC-cGMP 25 mM cAMP (b)	2'-AHC-cGMP 10 mM cGMP (a)	2'-AHC-cGMP 10 mM cGMP (b)	2'-AHC-cGMP 100 mM cGMP (a)	2'-AHC-cGMP 100 mM cGMP (b)	2'-AHC-cGMP beads (a)	2'-AHC-cGMP beads (b)									EtOH-NH 100 mM ADP (a)	EtOH-NH 100 mM ADP (b)	EtOH-NH 100 mM GMP (a)	EtOH-NH 100 mM GMP (b)	EtOH-NH 10 mM cAMP (a)	EtOH-NH 10 mM cAMP (b)	EtOH-NH 25 mM cAMP (a)	EtOH-NH 25 mM cAMP (b)	EtOH-NH 10 mM cGMP (a)	EtOH-NH 10 mM cGMP (b)	EtOH-NH 100 mM cGMP (a)	EtOH-NH 100 mM cGMP (b)	EtOH-NH beads (a)	EtOH-NH beads (b)	2-AH-cGMP 100 mM ADP (a)	2-AH-cGMP 100 mM ADP (b)	2-AH-cGMP 100 mM GMP (b)	2-AH-cGMP 100 mM GMP (a)	2-AH-cGMP 10 mM cAMP (a)	2-AH-cGMP 10 mM cAMP (b)	2-AH-cGMP 25 mM cAMP (a)	2-AH-cGMP 25 mM cAMP (b)	2-AH-cGMP 10 mM cGMP (a)	2-AH-cGMP 10 mM cGMP (b)	2-AH-cGMP 100 mM cGMP (a)	2-AH-cGMP 100 mM cGMP (b)	2-AH-cGMP beads (a)	2-AH-cGMP beads (b)	2'-AHC-cGMP 100 mM ADP (a)	2'-AHC-cGMP 100 mM ADP (b)	2'-AHC-cGMP 100 mM GMP (a)	2'-AHC-cGMP 100 mM GMP (b)	2'-AHC-cGMP 10 mM cAMP (a)	2'-AHC-cGMP 10 mM cAMP (b)	2'-AHC-cGMP 25 mM cAMP (a)	2'-AHC-cGMP 25 mM cAMP (b)	2'-AHC-cGMP 10 mM cGMP (a)	2'-AHC-cGMP 10 mM cGMP (b)	2'-AHC-cGMP 100 mM cGMP (a)	2'-AHC-cGMP 100 mM cGMP (b)	2'-AHC-cGMP beads (a)	2'-AHC-cGMP beads (b)		EtOH-NH 100 mM ADP (a)	EtOH-NH 100 mM ADP (b)	EtOH-NH 100 mM GMP (a)	EtOH-NH 100 mM GMP (b)	EtOH-NH 10 mM cAMP (a)	EtOH-NH 10 mM cAMP (b)	EtOH-NH 25 mM cAMP (a)	EtOH-NH 25 mM cAMP (b)	EtOH-NH 10 mM cGMP (a)	EtOH-NH 10 mM cGMP (b)	EtOH-NH 100 mM cGMP (a)	EtOH-NH 100 mM cGMP (b)	EtOH-NH beads (a)	EtOH-NH beads (b)	2-AH-cGMP 100 mM ADP (a)	2-AH-cGMP 100 mM ADP (b)	2-AH-cGMP 100 mM GMP (b)	2-AH-cGMP 100 mM GMP (a)	2-AH-cGMP 10 mM cAMP (a)	2-AH-cGMP 10 mM cAMP (b)	2-AH-cGMP 25 mM cAMP (a)	2-AH-cGMP 25 mM cAMP (b)	2-AH-cGMP 10 mM cGMP (a)	2-AH-cGMP 10 mM cGMP (b)	2-AH-cGMP 100 mM cGMP (a)	2-AH-cGMP 100 mM cGMP (b)	2-AH-cGMP beads (a)	2-AH-cGMP beads (b)	Fold intensity 2-AH-cGMP beads (a) vs EtOH-NH beads (a)	Fold intensity 2-AH-cGMP beads (b) vs EtOH-NH beads (b)	2'-AHC-cGMP 100 mM ADP (a)	2'-AHC-cGMP 100 mM ADP (b)	2'-AHC-cGMP 100 mM GMP (a)	2'-AHC-cGMP 100 mM GMP (b)	2'-AHC-cGMP 10 mM cAMP (a)	2'-AHC-cGMP 10 mM cAMP (b)	2'-AHC-cGMP 25 mM cAMP (a)	2'-AHC-cGMP 25 mM cAMP (b)	2'-AHC-cGMP 10 mM cGMP (a)	2'-AHC-cGMP 10 mM cGMP (b)	2'-AHC-cGMP 100 mM cGMP (a)	2'-AHC-cGMP 100 mM cGMP (b)	2'-AHC-cGMP beads (a)	2'-AHC-cGMP beads (b)	Fold intensity 2'-AHC-cGMP beads (a) vs EtOH-NH beads (a)	Fold intensity 2'-AHC-cGMP beads (b) vs EtOH-NH beads (b)
Cre01.g000350.t1.1		Predicted oxidoreductase; Oxidoreductase FAD/NAD(P)-binding; Ferredoxin reductase-type FAD-binding domain; Riboflavin synthase-like beta-barrel	Cre01.g000350.t1.1	Cre01.g000350.t1.1	2	2	2	Cre01.g000350.t1.1 pacid=30788481 transcript=Cre01.g000350.t1.1 locus=Cre01.g000350 ID=Cre01.g000350.t1.1.v5.5 annot-version=v5.6	1	2	2	2	0	0	0	0	0	0	0	0	0	0	0	0	0	0	2	0	0	0	0	0	0	0	0	0	0	0	0	0	0	0	0	0	0	0	0	0	0	0	0	0	0	0	0	0	0	0	0	0	0	0	0	0	0	0	0	0	2	0	0	0	0	0	0	0	0	0	0	0	0	0	0	0	0	0	0	0	0	0	0	0	0	0	0	0	0	0	0	0	0	0	0	0	0	0	0	0	0	0	2	0	0	0	0	0	0	0	0	0	0	0	0	0	0	0	0	0	0	0	0	0	0	0	0	0	0	0	8.6	8.6	8.6	43.102	419	419	0	3.5024	0	0	0	0	0	0	0	0	0	0	0	0	0	0	8.6	0	0	0	0	0	0	0	0	0	0	0	0	0	0	0	0	0	0	0	0	0	0	0	0	0	0	0	254610	0	0	0	0	0	0	0	0	0	0	0	0	0	0	254610	0	0	0	0	0	0	0	0	0	0	0	0	0	#DIV/0!	#DIV/0!	0	0	0	0	0	0	0	0	0	0	0	0	0	0	#DIV/0!	#DIV/0!	2				32	2062;6535	True;True	2255;7302	10919;35609	12866;42160	12866;42160
Cre01.g001550.t1.1	TIF3		Cre01.g001550.t1.1	Cre01.g001550.t1.1	2	2	2	Cre01.g001550.t1.1 pacid=30789252 transcript=Cre01.g001550.t1.1 locus=Cre01.g001550 ID=Cre01.g001550.t1.1.v5.5 annot-version=v5.6	1	2	2	2	0	1	0	2	0	0	0	0	0	0	0	0	0	1	0	0	0	0	0	0	0	0	0	0	0	0	0	0	0	0	0	0	0	0	0	0	0	0	0	0	0	0	0	1	0	2	0	0	0	0	0	0	0	0	0	1	0	0	0	0	0	0	0	0	0	0	0	0	0	0	0	0	0	0	0	0	0	0	0	0	0	0	0	0	0	1	0	2	0	0	0	0	0	0	0	0	0	1	0	0	0	0	0	0	0	0	0	0	0	0	0	0	0	0	0	0	0	0	0	0	0	0	0	0	0	0	9.9	9.9	9.9	47.259	465	465	0	19.262	0	5.4	0	9.9	0	0	0	0	0	0	0	0	0	4.5	0	0	0	0	0	0	0	0	0	0	0	0	0	0	0	0	0	0	0	0	0	0	0	0	0	0	0	0	92286	0	7276.9	0	50553	0	0	0	0	0	0	0	0	0	34456	0	0	0	0	0	0	0	0	0	0	0	0	0	0	#DIV/0!	0	0	0	0	0	0	0	0	0	0	0	0	0	0	0	#DIV/0!	0	7				34	756;1663	True;True	836;1825	4035;4036;8465;8466	4646;4647;4648;4649;4650;9855;9856	4649;9856
Cre01.g004900.t1.2			Cre01.g004900.t1.2	Cre01.g004900.t1.2	2	2	2	Cre01.g004900.t1.2 pacid=30788980 transcript=Cre01.g004900.t1.2 locus=Cre01.g004900 ID=Cre01.g004900.t1.2.v5.5 annot-version=v5.6	1	2	2	2	0	0	0	0	0	0	0	0	0	0	0	0	0	0	0	0	0	0	0	0	0	0	0	0	0	0	2	1	0	0	0	0	0	0	0	0	0	0	0	0	0	0	0	0	0	0	0	0	0	0	0	0	0	0	0	0	0	0	0	0	0	0	0	0	0	0	0	0	2	1	0	0	0	0	0	0	0	0	0	0	0	0	0	0	0	0	0	0	0	0	0	0	0	0	0	0	0	0	0	0	0	0	0	0	0	0	0	0	0	0	2	1	0	0	0	0	0	0	0	0	0	0	0	0	0	0	13.2	13.2	13.2	23.603	227	227	0	3.7142	0	0	0	0	0	0	0	0	0	0	0	0	0	0	0	0	0	0	0	0	0	0	0	0	0	0	13.2	6.6	0	0	0	0	0	0	0	0	0	0	0	0	0	0	513600	0	0	0	0	0	0	0	0	0	0	0	0	0	0	0	0	0	0	0	0	0	0	0	0	0	0	467170	46433	#DIV/0!	#DIV/0!	0	0	0	0	0	0	0	0	0	0	0	0	0	0	#DIV/0!	#DIV/0!	2				39	3985;6370	True;True	4387;7123	21209;21210;34784	25326;25327;41228	25326;41228
Cre01.g005050.t1.1			Cre01.g005050.t1.1	Cre01.g005050.t1.1	2	2	2	Cre01.g005050.t1.1 pacid=30788576 transcript=Cre01.g005050.t1.1 locus=Cre01.g005050 ID=Cre01.g005050.t1.1.v5.5 annot-version=v5.6	1	2	2	2	0	0	0	0	0	0	0	0	0	0	0	0	0	0	0	0	0	0	0	0	0	0	0	0	0	0	0	2	0	0	0	0	0	0	0	0	0	0	0	0	0	1	0	0	0	0	0	0	0	0	0	0	0	0	0	0	0	0	0	0	0	0	0	0	0	0	0	0	0	2	0	0	0	0	0	0	0	0	0	0	0	0	0	1	0	0	0	0	0	0	0	0	0	0	0	0	0	0	0	0	0	0	0	0	0	0	0	0	0	0	0	2	0	0	0	0	0	0	0	0	0	0	0	0	0	1	2.6	2.6	2.6	96.717	870	870	0	56.116	0	0	0	0	0	0	0	0	0	0	0	0	0	0	0	0	0	0	0	0	0	0	0	0	0	0	0	2.6	0	0	0	0	0	0	0	0	0	0	0	0	0	1	991090	0	0	0	0	0	0	0	0	0	0	0	0	0	0	0	0	0	0	0	0	0	0	0	0	0	0	0	953360	#DIV/0!	#DIV/0!	0	0	0	0	0	0	0	0	0	0	0	0	0	37729	#DIV/0!	#DIV/0!	3				40	638;5776	True;True	695;6471	3475;3476;31341;31342	4024;4025;37257;37258	4024;37257
Cre01.g007774.t1.1			Cre01.g007774.t1.1	Cre01.g007774.t1.1	12	12	12	Cre01.g007774.t1.1 pacid=30788308 transcript=Cre01.g007774.t1.1 locus=Cre01.g007774 ID=Cre01.g007774.t1.1.v5.5 annot-version=v5.6	1	12	12	12	0	0	0	0	0	0	0	0	0	0	0	0	0	0	0	0	11	0	0	0	0	0	0	0	0	2	1	6	0	0	0	0	0	0	0	0	0	0	0	0	1	1	0	0	0	0	0	0	0	0	0	0	0	0	0	0	0	0	11	0	0	0	0	0	0	0	0	2	1	6	0	0	0	0	0	0	0	0	0	0	0	0	1	1	0	0	0	0	0	0	0	0	0	0	0	0	0	0	0	0	11	0	0	0	0	0	0	0	0	2	1	6	0	0	0	0	0	0	0	0	0	0	0	0	1	1	19.1	19.1	19.1	71.135	734	734	0	263.17	0	0	0	0	0	0	0	0	0	0	0	0	0	0	0	0	18.8	0	0	0	0	0	0	0	0	5.6	2.2	14.6	0	0	0	0	0	0	0	0	0	0	0	0	2.2	2.2	2133600	0	0	0	0	0	0	0	0	0	0	0	0	0	0	0	0	1114300	0	0	0	0	0	0	0	0	20036	29696	954610	#DIV/0!	#DIV/0!	0	0	0	0	0	0	0	0	0	0	0	0	8384.2	6508.6	#DIV/0!	#DIV/0!	28				41	20;21;36;525;703;704;1943;1980;3101;5121;5409;6172	True;True;True;True;True;True;True;True;True;True;True;True	20;21;37;577;776;777;2132;2171;3402;5747;6060;6061;6904	56;57;148;2918;3740;3741;3742;3743;3744;3745;3746;3747;10382;10383;10532;16482;16483;16484;27509;29191;29192;29193;33625;33626;33627;33628	60;61;176;3407;4319;4320;4321;4322;4323;4324;4325;4326;4327;4328;12259;12260;12422;19745;19746;19747;32719;34749;34750;34751;39886;39887;39888;39889	60;61;176;3407;4320;4328;12259;12422;19745;32719;34750;39889	51	19
Cre01.g013600.t1.1			Cre01.g013600.t1.1	Cre01.g013600.t1.1	4	4	4	Cre01.g013600.t1.1 pacid=30788716 transcript=Cre01.g013600.t1.1 locus=Cre01.g013600 ID=Cre01.g013600.t1.1.v5.5 annot-version=v5.6	1	4	4	4	0	1	0	3	0	0	0	0	0	0	0	0	0	0	0	0	0	0	0	0	0	0	0	0	0	0	0	0	0	0	0	0	0	0	0	0	0	0	0	0	0	0	0	1	0	3	0	0	0	0	0	0	0	0	0	0	0	0	0	0	0	0	0	0	0	0	0	0	0	0	0	0	0	0	0	0	0	0	0	0	0	0	0	0	0	1	0	3	0	0	0	0	0	0	0	0	0	0	0	0	0	0	0	0	0	0	0	0	0	0	0	0	0	0	0	0	0	0	0	0	0	0	0	0	0	0	8.2	8.2	8.2	161.57	1599	1599	0	20.697	0	1.8	0	6.4	0	0	0	0	0	0	0	0	0	0	0	0	0	0	0	0	0	0	0	0	0	0	0	0	0	0	0	0	0	0	0	0	0	0	0	0	0	0	125400	0	3383.9	0	122020	0	0	0	0	0	0	0	0	0	0	0	0	0	0	0	0	0	0	0	0	0	0	0	0	#DIV/0!	#DIV/0!	0	0	0	0	0	0	0	0	0	0	0	0	0	0	#DIV/0!	#DIV/0!	4				47	100;1294;1479;6639	True;True;True;True	102;1427;1624;7414	453;6752;7526;36134	511;7877;8760;42772	511;7877;8760;42772
Cre01.g019250.t1.2	GME	homolog to Arabidopsis GDP-mannose-3',5'-epimerase (GME) (AT5G28840); PMID: 16366586	Cre01.g019250.t1.2	Cre01.g019250.t1.2	6	6	6	Cre01.g019250.t1.2 pacid=30789511 transcript=Cre01.g019250.t1.2 locus=Cre01.g019250 ID=Cre01.g019250.t1.2.v5.5 annot-version=v5.6	1	6	6	6	0	0	0	0	0	0	0	0	0	0	0	0	0	0	4	1	1	5	1	0	0	0	1	0	1	0	1	0	0	0	0	0	0	0	0	0	0	0	0	0	0	0	0	0	0	0	0	0	0	0	0	0	0	0	0	0	4	1	1	5	1	0	0	0	1	0	1	0	1	0	0	0	0	0	0	0	0	0	0	0	0	0	0	0	0	0	0	0	0	0	0	0	0	0	0	0	0	0	4	1	1	5	1	0	0	0	1	0	1	0	1	0	0	0	0	0	0	0	0	0	0	0	0	0	0	0	20.8	20.8	20.8	43.179	384	384	0	166.63	0	0	0	0	0	0	0	0	0	0	0	0	0	0	13	3.6	3.6	18.2	2.9	0	0	0	3.6	0	3.6	0	3.6	0	0	0	0	0	0	0	0	0	0	0	0	0	0	0	6684600	0	0	0	0	0	0	0	0	0	0	0	0	0	0	3549000	11992	11182	2643000	30350	0	0	0	5242.5	0	17687	0	416140	0	#DIV/0!	#DIV/0!	0	0	0	0	0	0	0	0	0	0	0	0	0	0	#DIV/0!	#DIV/0!	14				56	859;2375;3530;4448;6278;6773	True;True;True;True;True;True	941;2599;3877;5018;7020;7560	4433;4434;4435;4436;4437;4438;4439;12757;18857;18858;18859;24145;34280;36952;36953;36954	5099;5100;5101;5102;5103;5104;5105;5106;15399;15400;22601;22602;22603;28819;28820;40665;43740;43741;43742	5099;15399;22602;28819;40665;43740	57	239
Cre01.g020950.t1.2			Cre01.g020950.t1.2	Cre01.g020950.t1.2	2	2	2	Cre01.g020950.t1.2 pacid=30788544 transcript=Cre01.g020950.t1.2 locus=Cre01.g020950 ID=Cre01.g020950.t1.2.v5.5 annot-version=v5.6	1	2	2	2	0	2	1	1	0	0	0	0	0	0	0	0	0	0	0	0	0	0	0	0	0	0	0	0	0	0	0	0	0	0	0	0	0	0	0	0	0	0	1	0	0	0	0	2	1	1	0	0	0	0	0	0	0	0	0	0	0	0	0	0	0	0	0	0	0	0	0	0	0	0	0	0	0	0	0	0	0	0	0	0	1	0	0	0	0	2	1	1	0	0	0	0	0	0	0	0	0	0	0	0	0	0	0	0	0	0	0	0	0	0	0	0	0	0	0	0	0	0	0	0	0	0	1	0	0	0	5.9	5.9	5.9	42.152	406	406	0	4.3573	0	5.9	3.2	3.2	0	0	0	0	0	0	0	0	0	0	0	0	0	0	0	0	0	0	0	0	0	0	0	0	0	0	0	0	0	0	0	0	0	0	3.2	0	0	0	120710	0	27606	40763	14179	0	0	0	0	0	0	0	0	0	0	0	0	0	0	0	0	0	0	0	0	0	0	0	0	#DIV/0!	#DIV/0!	0	0	0	0	0	0	0	0	0	0	38163	0	0	0	#DIV/0!	#DIV/0!	5				57	365;670	True;True	399;738	1939;3611;3612;3613;3614	2238;4173;4174;4175;4176;4177	2238;4175
Cre01.g024150.t1.2			Cre01.g024150.t1.2	Cre01.g024150.t1.2	2	2	2	Cre01.g024150.t1.2 pacid=30789568 transcript=Cre01.g024150.t1.2 locus=Cre01.g024150 ID=Cre01.g024150.t1.2.v5.5 annot-version=v5.6	1	2	2	2	0	0	0	2	1	2	0	0	1	0	0	1	0	1	0	0	0	0	0	0	0	0	0	0	0	0	0	1	0	0	0	0	0	0	0	0	1	0	0	0	0	0	0	0	0	2	1	2	0	0	1	0	0	1	0	1	0	0	0	0	0	0	0	0	0	0	0	0	0	1	0	0	0	0	0	0	0	0	1	0	0	0	0	0	0	0	0	2	1	2	0	0	1	0	0	1	0	1	0	0	0	0	0	0	0	0	0	0	0	0	0	1	0	0	0	0	0	0	0	0	1	0	0	0	0	0	8.4	8.4	8.4	41.055	359	359	0	26.85	0	0	0	8.4	3.1	8.4	0	0	3.1	0	0	3.1	0	3.1	0	0	0	0	0	0	0	0	0	0	0	0	0	5.3	0	0	0	0	0	0	0	0	3.1	0	0	0	0	0	248130	0	0	0	121570	34600	33856	0	0	10004	0	0	12177	0	0	0	0	0	0	0	0	0	0	0	0	0	0	0	14757	#DIV/0!	#DIV/0!	0	0	0	0	0	0	0	0	21167	0	0	0	0	0	#DIV/0!	#DIV/0!	11				60	5895;6744	True;True	6601;7529	31978;31979;31980;36808;36809;36810;36811;36812;36813;36814	37960;37961;37962;37963;43572;43573;43574;43575;43576;43577;43578;43579	37960;43572
Cre01.g025250.t1.1	RFK2	biosynthesis of FMN from riboflavin and ATP	Cre01.g025250.t1.1	Cre01.g025250.t1.1	3	3	3	Cre01.g025250.t1.1 pacid=30788519 transcript=Cre01.g025250.t1.1 locus=Cre01.g025250 ID=Cre01.g025250.t1.1.v5.5 annot-version=v5.6	1	3	3	3	0	0	0	3	0	0	0	0	0	0	0	0	0	0	0	0	0	0	0	0	0	0	0	0	0	0	0	0	0	0	0	0	0	0	0	0	0	0	0	0	0	0	0	0	0	3	0	0	0	0	0	0	0	0	0	0	0	0	0	0	0	0	0	0	0	0	0	0	0	0	0	0	0	0	0	0	0	0	0	0	0	0	0	0	0	0	0	3	0	0	0	0	0	0	0	0	0	0	0	0	0	0	0	0	0	0	0	0	0	0	0	0	0	0	0	0	0	0	0	0	0	0	0	0	0	0	9.5	9.5	9.5	42.127	390	390	0	7.6486	0	0	0	9.5	0	0	0	0	0	0	0	0	0	0	0	0	0	0	0	0	0	0	0	0	0	0	0	0	0	0	0	0	0	0	0	0	0	0	0	0	0	0	77214	0	0	0	77214	0	0	0	0	0	0	0	0	0	0	0	0	0	0	0	0	0	0	0	0	0	0	0	0	#DIV/0!	#DIV/0!	0	0	0	0	0	0	0	0	0	0	0	0	0	0	#DIV/0!	#DIV/0!	3				62	640;752;3719	True;True;True	697;832;4091	3478;3992;19857	4027;4596;23755	4027;4596;23755
Cre01.g026450.t1.2	SRS1	pre-mRNA splicing factor ASF/SF2; contains two RNA recognition motifs (RRM) Alternative splicing factor ASF/SF2 (RRM superfamily)	Cre01.g026450.t1.2	Cre01.g026450.t1.2	5	5	5	Cre01.g026450.t1.2 pacid=30788658 transcript=Cre01.g026450.t1.2 locus=Cre01.g026450 ID=Cre01.g026450.t1.2.v5.5 annot-version=v5.6	1	5	5	5	0	0	0	0	0	0	0	0	0	0	0	0	0	0	2	0	1	1	0	0	0	0	0	0	0	0	0	2	0	0	0	0	0	0	0	0	0	0	0	0	0	2	0	0	0	0	0	0	0	0	0	0	0	0	0	0	2	0	1	1	0	0	0	0	0	0	0	0	0	2	0	0	0	0	0	0	0	0	0	0	0	0	0	2	0	0	0	0	0	0	0	0	0	0	0	0	0	0	2	0	1	1	0	0	0	0	0	0	0	0	0	2	0	0	0	0	0	0	0	0	0	0	0	0	0	2	19.5	19.5	19.5	35.215	338	338	0	14.885	0	0	0	0	0	0	0	0	0	0	0	0	0	0	9.8	0	4.4	4.4	0	0	0	0	0	0	0	0	0	7.7	0	0	0	0	0	0	0	0	0	0	0	0	0	6.5	312820	0	0	0	0	0	0	0	0	0	0	0	0	0	0	187640	0	14346	47307	0	0	0	0	0	0	0	0	0	56249	#DIV/0!	#DIV/0!	0	0	0	0	0	0	0	0	0	0	0	0	0	7278	#DIV/0!	#DIV/0!	8				63	378;2314;3151;6078;6408	True;True;True;True;True	412;2527;3456;6803;7164	1982;12490;16764;16765;16766;16767;33102;34980	2283;15102;20091;20092;20093;20094;39291;41451	2283;15102;20091;39291;41451
Cre01.g027150.t1.1	HEL5	DEAD/DEAH-box helicase, possibly plastid targeted	Cre01.g027150.t1.1	Cre01.g027150.t1.1	7	7	7	Cre01.g027150.t1.1 pacid=30789072 transcript=Cre01.g027150.t1.1 locus=Cre01.g027150 ID=Cre01.g027150.t1.1.v5.5 annot-version=v5.6	1	7	7	7	0	2	4	6	0	0	0	0	0	0	0	1	0	0	0	0	0	0	0	0	0	0	0	0	0	0	0	0	0	0	0	0	0	0	0	0	1	0	3	0	0	0	0	2	4	6	0	0	0	0	0	0	0	1	0	0	0	0	0	0	0	0	0	0	0	0	0	0	0	0	0	0	0	0	0	0	0	0	1	0	3	0	0	0	0	2	4	6	0	0	0	0	0	0	0	1	0	0	0	0	0	0	0	0	0	0	0	0	0	0	0	0	0	0	0	0	0	0	0	0	1	0	3	0	0	0	9.1	9.1	9.1	127.46	1193	1193	0	214.5	0	3.3	4.8	8.4	0	0	0	0	0	0	0	1.3	0	0	0	0	0	0	0	0	0	0	0	0	0	0	0	0	0	0	0	0	0	0	0	0	1.3	0	4.5	0	0	0	908380	0	8837.7	531680	294290	0	0	0	0	0	0	0	4008.6	0	0	0	0	0	0	0	0	0	0	0	0	0	0	0	0	#DIV/0!	#DIV/0!	0	0	0	0	0	0	0	0	4119.2	0	65455	0	0	0	#DIV/0!	#DIV/0!	17				67	58;2512;3021;3171;5454;5697;5859	True;True;True;True;True;True;True	59;2746;2747;3315;3480;6108;6109;6387;6562	287;288;289;13448;13449;13450;13451;16173;16865;16866;16867;29478;29479;29480;29481;29482;30836;30837;31782	327;328;329;16270;16271;16272;16273;19416;20216;20217;20218;35063;35064;35065;35066;35067;36663;36664;37740	328;16273;19416;20217;35064;36664;37740	61;62	281;375
Cre01.g031050.t2.1			Cre01.g031050.t2.1;Cre01.g031050.t1.2	Cre01.g031050.t2.1;Cre01.g031050.t1.2	4;4	4;4	4;4	Cre01.g031050.t2.1 pacid=30788605 transcript=Cre01.g031050.t2.1 locus=Cre01.g031050 ID=Cre01.g031050.t2.1.v5.5 annot-version=v5.6;Cre01.g031050.t1.2 pacid=30788604 transcript=Cre01.g031050.t1.2 locus=Cre01.g031050 ID=Cre01.g031050.t1.2.v5.5 annot-version=v	2	4	4	4	0	2	2	4	0	0	0	0	0	0	0	0	0	0	0	0	0	0	0	0	0	0	0	0	0	0	0	0	0	0	0	0	0	0	0	0	0	0	1	0	0	0	0	2	2	4	0	0	0	0	0	0	0	0	0	0	0	0	0	0	0	0	0	0	0	0	0	0	0	0	0	0	0	0	0	0	0	0	0	0	1	0	0	0	0	2	2	4	0	0	0	0	0	0	0	0	0	0	0	0	0	0	0	0	0	0	0	0	0	0	0	0	0	0	0	0	0	0	0	0	0	0	1	0	0	0	5.4	5.4	5.4	126.24	1188	1188;1188	0	61.062	0	2.9	2.9	5.4	0	0	0	0	0	0	0	0	0	0	0	0	0	0	0	0	0	0	0	0	0	0	0	0	0	0	0	0	0	0	0	0	0	0	1.1	0	0	0	346750	0	38390	137060	146390	0	0	0	0	0	0	0	0	0	0	0	0	0	0	0	0	0	0	0	0	0	0	0	0	#DIV/0!	#DIV/0!	0	0	0	0	0	0	0	0	0	0	24913	0	0	0	#DIV/0!	#DIV/0!	8				74	810;5362;5691;6277	True;True;True;True	892;6008;6381;7019	4230;4231;4232;4233;28936;28937;28938;30797;34279	4877;4878;4879;4880;34476;34477;34478;36598;40664	4878;34478;36598;40664
Cre01.g032600.t1.1	CGL25	GT8 family protein, Conserved in the Green Lineage	Cre01.g032600.t1.1	Cre01.g032600.t1.1	4	4	4	Cre01.g032600.t1.1 pacid=30789391 transcript=Cre01.g032600.t1.1 locus=Cre01.g032600 ID=Cre01.g032600.t1.1.v5.5 annot-version=v5.6	1	4	4	4	0	0	0	0	0	0	0	0	0	0	0	0	0	0	0	0	2	2	3	0	0	0	0	0	1	0	1	1	0	0	0	0	0	0	0	0	0	0	0	0	0	0	0	0	0	0	0	0	0	0	0	0	0	0	0	0	0	0	2	2	3	0	0	0	0	0	1	0	1	1	0	0	0	0	0	0	0	0	0	0	0	0	0	0	0	0	0	0	0	0	0	0	0	0	0	0	0	0	0	0	2	2	3	0	0	0	0	0	1	0	1	1	0	0	0	0	0	0	0	0	0	0	0	0	0	0	9.8	9.8	9.8	63.145	569	569	0	11.238	0	0	0	0	0	0	0	0	0	0	0	0	0	0	0	0	6.7	6.7	6	0	0	0	0	0	1.6	0	1.6	2.8	0	0	0	0	0	0	0	0	0	0	0	0	0	0	971090	0	0	0	0	0	0	0	0	0	0	0	0	0	0	0	0	52955	116640	135000	0	0	0	0	0	21835	0	618790	25876	#DIV/0!	#DIV/0!	0	0	0	0	0	0	0	0	0	0	0	0	0	0	#DIV/0!	#DIV/0!	9				76	2322;3098;3850;4636	True;True;True;True	2541;3399;4235;5224;5225	12558;12559;12560;12561;16477;20420;20421;20422;25137;25138;25139	15175;15176;15177;15178;19740;24363;24364;24365;29973;29974;29975	15175;19740;24363;29973	68;69	393;398
Cre01.g034400.t1.1	PGL1	belongs to pentose phosphate pathway; probably chloroplast-targeted	Cre01.g034400.t1.1	Cre01.g034400.t1.1	3	3	3	Cre01.g034400.t1.1 pacid=30789251 transcript=Cre01.g034400.t1.1 locus=Cre01.g034400 ID=Cre01.g034400.t1.1.v5.5 annot-version=v5.6	1	3	3	3	0	0	0	0	0	0	0	0	0	0	0	0	0	0	2	0	0	0	0	0	0	0	0	0	0	0	0	1	0	0	0	0	0	0	0	0	0	0	0	0	0	0	0	0	0	0	0	0	0	0	0	0	0	0	0	0	2	0	0	0	0	0	0	0	0	0	0	0	0	1	0	0	0	0	0	0	0	0	0	0	0	0	0	0	0	0	0	0	0	0	0	0	0	0	0	0	0	0	2	0	0	0	0	0	0	0	0	0	0	0	0	1	0	0	0	0	0	0	0	0	0	0	0	0	0	0	13.5	13.5	13.5	38.936	370	370	0	12.607	0	0	0	0	0	0	0	0	0	0	0	0	0	0	6.2	0	0	0	0	0	0	0	0	0	0	0	0	7.3	0	0	0	0	0	0	0	0	0	0	0	0	0	0	69732	0	0	0	0	0	0	0	0	0	0	0	0	0	0	61232	0	0	0	0	0	0	0	0	0	0	0	0	8499.8	#DIV/0!	#DIV/0!	0	0	0	0	0	0	0	0	0	0	0	0	0	0	#DIV/0!	#DIV/0!	3				77	2797;2968;6357	True;True;True	3057;3258;7109	14946;15892;34724	18025;19077;41167	18025;19077;41167
Cre01.g038850.t1.1			Cre01.g038850.t1.1	Cre01.g038850.t1.1	5	5	5	Cre01.g038850.t1.1 pacid=30788684 transcript=Cre01.g038850.t1.1 locus=Cre01.g038850 ID=Cre01.g038850.t1.1.v5.5 annot-version=v5.6	1	5	5	5	0	0	0	0	0	0	0	0	0	0	0	0	0	0	0	0	0	0	0	0	0	0	0	0	0	0	0	0	3	1	4	5	0	0	0	0	0	0	0	1	0	0	0	0	0	0	0	0	0	0	0	0	0	0	0	0	0	0	0	0	0	0	0	0	0	0	0	0	0	0	3	1	4	5	0	0	0	0	0	0	0	1	0	0	0	0	0	0	0	0	0	0	0	0	0	0	0	0	0	0	0	0	0	0	0	0	0	0	0	0	0	0	3	1	4	5	0	0	0	0	0	0	0	1	0	0	5.6	5.6	5.6	128.45	1260	1260	0	13.441	0	0	0	0	0	0	0	0	0	0	0	0	0	0	0	0	0	0	0	0	0	0	0	0	0	0	0	0	3.2	0.8	3.9	5.6	0	0	0	0	0	0	0	0.8	0	0	300380	0	0	0	0	0	0	0	0	0	0	0	0	0	0	0	0	0	0	0	0	0	0	0	0	0	0	0	0	#DIV/0!	#DIV/0!	86647	1584.2	185270	21513	0	0	0	0	0	0	0	5366.7	0	0	#DIV/0!	#DIV/0!	14				83	2071;2531;3332;4953;6073	True;True;True;True;True	2264;2265;2769;3665;5569;6797	10959;10960;10961;13530;13531;13532;17792;17793;17794;17795;17796;26468;33071;33072;33073	12915;12916;12917;16366;16367;16368;16369;16370;21331;21332;21333;21334;21335;31472;39256;39257;39258	12916;16367;21333;31472;39257	70	697
Cre01.g039300.t1.2	RB47	Polyadenylate-binding protein RB47	Cre01.g039300.t1.2	Cre01.g039300.t1.2	14	14	14	Cre01.g039300.t1.2 pacid=30789032 transcript=Cre01.g039300.t1.2 locus=Cre01.g039300 ID=Cre01.g039300.t1.2.v5.5 annot-version=v5.6	1	14	14	14	0	8	1	11	3	4	0	0	2	0	2	7	1	0	8	3	0	4	0	0	0	0	0	0	0	0	0	0	3	1	0	0	0	0	0	0	2	0	2	0	0	0	0	8	1	11	3	4	0	0	2	0	2	7	1	0	8	3	0	4	0	0	0	0	0	0	0	0	0	0	3	1	0	0	0	0	0	0	2	0	2	0	0	0	0	8	1	11	3	4	0	0	2	0	2	7	1	0	8	3	0	4	0	0	0	0	0	0	0	0	0	0	3	1	0	0	0	0	0	0	2	0	2	0	0	0	22.2	22.2	22.2	69.973	657	657	0	173.08	0	13.5	2	17.2	5.6	7	0	0	3.7	0	3	12.2	2.3	0	13.5	5.3	0	7.3	0	0	0	0	0	0	0	0	0	0	5	1.4	0	0	0	0	0	0	3.7	0	4	0	0	0	4721400	0	499430	20507	1412800	294910	125690	0	0	27171	0	74768	235910	42255	0	1303800	54591	0	272730	0	0	0	0	0	0	0	0	0	0	0	#DIV/0!	103060	4479.9	0	0	0	0	0	0	130480	0	118860	0	0	0	0	#DIV/0!	72				85	503;583;721;777;1337;2069;2241;2537;3024;3214;4018;4377;5073;6790	True;True;True;True;True;True;True;True;True;True;True;True;True;True	554;638;794;795;796;797;798;858;859;1474;2262;2447;2775;3318;3534;4423;4933;5697;7578	2823;2824;2825;2826;2827;3179;3180;3821;3822;3823;3824;3825;3826;3827;3828;3829;3830;3831;3832;4118;4119;4120;4121;6969;10943;10944;12155;12156;12157;12158;12159;12160;12161;12162;12163;13542;13543;16187;16188;16189;16190;16191;16192;16193;16194;16195;16196;16197;16198;17128;21391;21392;21393;21394;21395;21396;21397;21398;21399;21400;21401;21402;23717;23718;23719;27146;27147;27148;27149;27150;27151;37010;37011	3296;3297;3298;3299;3300;3699;3700;4406;4407;4408;4409;4410;4411;4412;4413;4414;4415;4416;4417;4418;4419;4420;4421;4422;4748;4749;4750;4751;4752;8117;12892;12893;14732;14733;14734;14735;14736;14737;14738;14739;14740;16380;16381;19430;19431;19432;19433;19434;19435;19436;19437;19438;19439;19440;19441;20570;25545;25546;25547;25548;25549;25550;25551;25552;25553;25554;25555;25556;25557;28329;28330;28331;32281;32282;32283;32284;32285;32286;43801;43802;43803	3300;3699;4416;4751;8117;12893;14738;16381;19433;20570;25546;28331;32282;43801	72;73;74;75;76	395;440;441;445;446
Cre01.g043100.t1.2			Cre01.g043100.t1.2	Cre01.g043100.t1.2	4	4	4	Cre01.g043100.t1.2 pacid=30788921 transcript=Cre01.g043100.t1.2 locus=Cre01.g043100 ID=Cre01.g043100.t1.2.v5.5 annot-version=v5.6	1	4	4	4	0	0	0	0	0	0	0	0	0	0	0	0	0	0	4	3	2	1	0	0	0	0	0	0	2	0	0	0	2	0	0	0	0	0	0	0	0	0	0	0	0	0	0	0	0	0	0	0	0	0	0	0	0	0	0	0	4	3	2	1	0	0	0	0	0	0	2	0	0	0	2	0	0	0	0	0	0	0	0	0	0	0	0	0	0	0	0	0	0	0	0	0	0	0	0	0	0	0	4	3	2	1	0	0	0	0	0	0	2	0	0	0	2	0	0	0	0	0	0	0	0	0	0	0	0	0	20.2	20.2	20.2	25.833	238	238	0	66.314	0	0	0	0	0	0	0	0	0	0	0	0	0	0	20.2	14.3	9.7	5.9	0	0	0	0	0	0	9.7	0	0	0	9.7	0	0	0	0	0	0	0	0	0	0	0	0	0	6468600	0	0	0	0	0	0	0	0	0	0	0	0	0	0	5730600	324060	21068	343690	0	0	0	0	0	0	22038	0	0	0	#DIV/0!	#DIV/0!	27184	0	0	0	0	0	0	0	0	0	0	0	0	0	#DIV/0!	#DIV/0!	16				91	2571;5107;5308;5624	True;True;True;True	2809;5733;5948;5949;6308	13672;27360;27361;28522;28523;28524;28525;28526;28527;28528;28529;28530;30392;30393;30394;30395;30396	16533;16534;32524;32525;32526;33927;33928;33929;33930;33931;33932;33933;33934;33935;36095;36096;36097;36098;36099	16533;32526;33927;36096	80;81	182;225
Cre01.g045550.t1.2	APE2	Putative triose-phosphate transporter. Located in zones of contact between the inner and outer membrane of the chloroplast (By similarity). Belongs to the TPT transporter family. TPT (TC2.A.7.9.1) subfamily transporter; null-allele mutant was isolated (PMID 29743196)	Cre01.g045550.t1.2	Cre01.g045550.t1.2	4	4	4	Cre01.g045550.t1.2 pacid=30788918 transcript=Cre01.g045550.t1.2 locus=Cre01.g045550 ID=Cre01.g045550.t1.2.v5.5 annot-version=v5.6	1	4	4	4	0	0	0	0	0	0	0	0	0	0	0	0	0	1	0	0	0	0	0	0	0	0	0	0	0	0	1	2	0	0	0	0	0	0	0	0	0	0	0	0	1	1	0	0	0	0	0	0	0	0	0	0	0	0	0	1	0	0	0	0	0	0	0	0	0	0	0	0	1	2	0	0	0	0	0	0	0	0	0	0	0	0	1	1	0	0	0	0	0	0	0	0	0	0	0	0	0	1	0	0	0	0	0	0	0	0	0	0	0	0	1	2	0	0	0	0	0	0	0	0	0	0	0	0	1	1	12.3	12.3	12.3	42.993	406	406	0	18.801	0	0	0	0	0	0	0	0	0	0	0	0	0	2.5	0	0	0	0	0	0	0	0	0	0	0	0	4.2	5.4	0	0	0	0	0	0	0	0	0	0	0	0	2.7	2.7	439490	0	0	0	0	0	0	0	0	0	0	0	0	0	2484.3	0	0	0	0	0	0	0	0	0	0	0	0	169140	118280	#DIV/0!	47.611	0	0	0	0	0	0	0	0	0	0	0	0	79870	69723	#DIV/0!	28.0655	4				94	117;1526;3068;5653	True;True;True;True	119;1673;3367;6340	499;500;7720;7721;16366;30558	565;566;8994;8995;19626;36305	566;8995;19626;36305
Cre01.g049132.t2.1			Cre01.g049132.t2.1;Cre01.g049132.t1.2	Cre01.g049132.t2.1;Cre01.g049132.t1.2	5;5	5;5	5;5	Cre01.g049132.t2.1 pacid=30788454 transcript=Cre01.g049132.t2.1 locus=Cre01.g049132 ID=Cre01.g049132.t2.1.v5.5 annot-version=v5.6;Cre01.g049132.t1.2 pacid=30788455 transcript=Cre01.g049132.t1.2 locus=Cre01.g049132 ID=Cre01.g049132.t1.2.v5.5 annot-version=v	2	5	5	5	0	0	0	0	0	0	0	0	0	0	0	0	0	0	0	0	2	0	0	0	0	0	0	0	0	0	0	4	0	0	0	0	0	0	0	0	0	0	0	0	0	4	0	0	0	0	0	0	0	0	0	0	0	0	0	0	0	0	2	0	0	0	0	0	0	0	0	0	0	4	0	0	0	0	0	0	0	0	0	0	0	0	0	4	0	0	0	0	0	0	0	0	0	0	0	0	0	0	0	0	2	0	0	0	0	0	0	0	0	0	0	4	0	0	0	0	0	0	0	0	0	0	0	0	0	4	11.4	11.4	11.4	75.032	690	690;690	0	201.12	0	0	0	0	0	0	0	0	0	0	0	0	0	0	0	0	6.4	0	0	0	0	0	0	0	0	0	0	9.6	0	0	0	0	0	0	0	0	0	0	0	0	0	10.1	230650	0	0	0	0	0	0	0	0	0	0	0	0	0	0	0	0	8005.1	0	0	0	0	0	0	0	0	0	0	194010	#DIV/0!	#DIV/0!	0	0	0	0	0	0	0	0	0	0	0	0	0	28631	#DIV/0!	#DIV/0!	10				99	1827;1990;4009;5177;5537	True;True;True;True;True	2001;2182;4413;5804;6209	9528;9529;9530;10625;21351;27881;27882;27883;29960;29961	11158;11159;11160;12517;25494;33181;33182;33183;35606;35607;35608;35609	11158;12517;25494;33182;35606
Cre01.g050150.t1.1	NFO1		Cre01.g050150.t1.1	Cre01.g050150.t1.1	2	2	2	Cre01.g050150.t1.1 pacid=30788960 transcript=Cre01.g050150.t1.1 locus=Cre01.g050150 ID=Cre01.g050150.t1.1.v5.5 annot-version=v5.6	1	2	2	2	0	0	0	0	0	0	0	0	0	0	0	0	0	0	0	0	0	0	0	0	0	0	0	0	0	0	0	0	2	0	0	1	0	0	0	0	0	0	0	0	0	0	0	0	0	0	0	0	0	0	0	0	0	0	0	0	0	0	0	0	0	0	0	0	0	0	0	0	0	0	2	0	0	1	0	0	0	0	0	0	0	0	0	0	0	0	0	0	0	0	0	0	0	0	0	0	0	0	0	0	0	0	0	0	0	0	0	0	0	0	0	0	2	0	0	1	0	0	0	0	0	0	0	0	0	0	5.6	5.6	5.6	43.976	410	410	0	23.722	0	0	0	0	0	0	0	0	0	0	0	0	0	0	0	0	0	0	0	0	0	0	0	0	0	0	0	0	5.6	0	0	3.2	0	0	0	0	0	0	0	0	0	0	65532	0	0	0	0	0	0	0	0	0	0	0	0	0	0	0	0	0	0	0	0	0	0	0	0	0	0	0	0	#DIV/0!	#DIV/0!	51384	0	0	14148	0	0	0	0	0	0	0	0	0	0	#DIV/0!	#DIV/0!	4				100	1263;6002	True;True	1392;6717	6608;32582;32583	7714;38660;38661;38662	7714;38662
Cre01.g051500.t1.2	ULP1		Cre01.g051500.t1.2	Cre01.g051500.t1.2	4	4	4	Cre01.g051500.t1.2 pacid=30788842 transcript=Cre01.g051500.t1.2 locus=Cre01.g051500 ID=Cre01.g051500.t1.2.v5.5 annot-version=v5.6	1	4	4	4	1	4	0	2	1	0	0	0	0	0	0	0	0	0	0	0	0	0	0	0	0	0	0	0	0	0	0	0	0	0	0	0	0	0	0	0	0	0	2	0	0	0	1	4	0	2	1	0	0	0	0	0	0	0	0	0	0	0	0	0	0	0	0	0	0	0	0	0	0	0	0	0	0	0	0	0	0	0	0	0	2	0	0	0	1	4	0	2	1	0	0	0	0	0	0	0	0	0	0	0	0	0	0	0	0	0	0	0	0	0	0	0	0	0	0	0	0	0	0	0	0	0	2	0	0	0	25.6	25.6	25.6	11.982	117	117	0	323.31	13.7	25.6	0	14.5	14.5	0	0	0	0	0	0	0	0	0	0	0	0	0	0	0	0	0	0	0	0	0	0	0	0	0	0	0	0	0	0	0	0	0	14.5	0	0	0	6228100	12208	1791400	0	3812600	546990	0	0	0	0	0	0	0	0	0	0	0	0	0	0	0	0	0	0	0	0	0	0	0	#DIV/0!	#DIV/0!	0	0	0	0	0	0	0	0	0	0	64806	0	0	0	#DIV/0!	#DIV/0!	22				103	2140;5242;5243;5244	True;True;True;True	2340;5875;5876;5877;5878;5879;5880	11519;28153;28154;28155;28156;28157;28158;28159;28160;28161;28162;28163;28164;28165;28166;28167;28168;28169;28170;28171;28172	13766;33480;33481;33482;33483;33484;33485;33486;33487;33488;33489;33490;33491;33492;33493;33494;33495;33496;33497;33498;33499;33500;33501;33502;33503	13766;33482;33496;33498	88	82
Cre01.g054800.t1.2		May contain additional coding sequence in intronic N-island PMID: 27175017	Cre01.g054800.t1.2	Cre01.g054800.t1.2	2	2	2	Cre01.g054800.t1.2 pacid=30788988 transcript=Cre01.g054800.t1.2 locus=Cre01.g054800 ID=Cre01.g054800.t1.2.v5.5 annot-version=v5.6	1	2	2	2	0	0	0	0	0	0	0	0	0	0	0	0	1	0	0	0	0	0	0	0	0	0	0	0	0	0	2	0	0	0	0	0	0	0	0	0	0	0	0	0	0	0	0	0	0	0	0	0	0	0	0	0	0	0	1	0	0	0	0	0	0	0	0	0	0	0	0	0	2	0	0	0	0	0	0	0	0	0	0	0	0	0	0	0	0	0	0	0	0	0	0	0	0	0	0	0	1	0	0	0	0	0	0	0	0	0	0	0	0	0	2	0	0	0	0	0	0	0	0	0	0	0	0	0	0	0	2.5	2.5	2.5	135.02	1272	1272	0	10.25	0	0	0	0	0	0	0	0	0	0	0	0	1.4	0	0	0	0	0	0	0	0	0	0	0	0	0	2.5	0	0	0	0	0	0	0	0	0	0	0	0	0	0	0	115780	0	0	0	0	0	0	0	0	0	0	0	0	24295	0	0	0	0	0	0	0	0	0	0	0	0	0	91489	0	3.76575	#DIV/0!	0	0	0	0	0	0	0	0	0	0	0	0	0	0	0	#DIV/0!	3				107	183;4407	True;True	201;4973	874;875;23947	979;980;28596	980;28596
Cre01.g054850.t1.2			Cre01.g054850.t1.2	Cre01.g054850.t1.2	4	4	4	Cre01.g054850.t1.2 pacid=30789488 transcript=Cre01.g054850.t1.2 locus=Cre01.g054850 ID=Cre01.g054850.t1.2.v5.5 annot-version=v5.6	1	4	4	4	0	0	0	0	0	0	0	0	0	0	0	0	0	0	4	0	0	0	0	0	0	0	0	0	0	0	0	0	2	0	0	0	0	0	0	0	0	0	0	0	0	0	0	0	0	0	0	0	0	0	0	0	0	0	0	0	4	0	0	0	0	0	0	0	0	0	0	0	0	0	2	0	0	0	0	0	0	0	0	0	0	0	0	0	0	0	0	0	0	0	0	0	0	0	0	0	0	0	4	0	0	0	0	0	0	0	0	0	0	0	0	0	2	0	0	0	0	0	0	0	0	0	0	0	0	0	21.5	21.5	21.5	25.087	228	228	0	55.74	0	0	0	0	0	0	0	0	0	0	0	0	0	0	21.5	0	0	0	0	0	0	0	0	0	0	0	0	0	10.1	0	0	0	0	0	0	0	0	0	0	0	0	0	516440	0	0	0	0	0	0	0	0	0	0	0	0	0	0	437960	0	0	0	0	0	0	0	0	0	0	0	0	0	#DIV/0!	#DIV/0!	78488	0	0	0	0	0	0	0	0	0	0	0	0	0	#DIV/0!	#DIV/0!	7				108	3589;4071;4072;6617	True;True;True;True	3941;4502;4503;4504;7389;7390	19166;21757;21758;21759;21760;36007;36008;36009	22953;25965;25966;25967;25968;42625;42626;42627	22953;25965;25968;42625	90;91;92	104;105;189
Cre02.g073200.t1.2	THD1	threonine deaminase; threonine ammonia-lyase; threonine dehydratase (EC:4.3.1.19); organelle (mitochondria) targeting predicted by Target-P; plastid localization expected based on homology	Cre02.g073200.t1.2	Cre02.g073200.t1.2	4	4	4	Cre02.g073200.t1.2 pacid=30784929 transcript=Cre02.g073200.t1.2 locus=Cre02.g073200 ID=Cre02.g073200.t1.2.v5.5 annot-version=v5.6	1	4	4	4	0	0	0	0	0	1	0	0	0	0	0	1	0	1	0	0	0	0	0	0	0	0	0	0	0	0	0	2	0	0	0	0	0	0	0	0	0	0	0	0	0	2	0	0	0	0	0	1	0	0	0	0	0	1	0	1	0	0	0	0	0	0	0	0	0	0	0	0	0	2	0	0	0	0	0	0	0	0	0	0	0	0	0	2	0	0	0	0	0	1	0	0	0	0	0	1	0	1	0	0	0	0	0	0	0	0	0	0	0	0	0	2	0	0	0	0	0	0	0	0	0	0	0	0	0	2	10.5	10.5	10.5	67.243	630	630	0	20.175	0	0	0	0	0	2.4	0	0	0	0	0	2.4	0	2.9	0	0	0	0	0	0	0	0	0	0	0	0	0	5.9	0	0	0	0	0	0	0	0	0	0	0	0	0	5.1	196150	0	0	0	0	0	27655	0	0	0	0	0	15201	0	32678	0	0	0	0	0	0	0	0	0	0	0	0	0	68710	#DIV/0!	2.10264	0	0	0	0	0	0	0	0	0	0	0	0	0	51902	#DIV/0!	1.58829	4				116	2725;5090;5430;6582	True;True;True;True	2980;5715;6084;7353	14577;14578;14579;27240;27241;29314;35837	17629;17630;17631;32382;32383;34887;42412	17629;32382;34887;42412
Cre02.g073550.t1.2		Nucleosome assembly protein	Cre02.g073550.t1.2	Cre02.g073550.t1.2	6	6	6	Cre02.g073550.t1.2 pacid=30786027 transcript=Cre02.g073550.t1.2 locus=Cre02.g073550 ID=Cre02.g073550.t1.2.v5.5 annot-version=v5.6	1	6	6	6	0	0	0	4	4	1	0	0	2	2	2	1	0	1	0	0	0	1	0	0	0	0	0	0	0	0	0	0	0	0	0	0	0	0	0	0	2	0	1	0	0	0	0	0	0	4	4	1	0	0	2	2	2	1	0	1	0	0	0	1	0	0	0	0	0	0	0	0	0	0	0	0	0	0	0	0	0	0	2	0	1	0	0	0	0	0	0	4	4	1	0	0	2	2	2	1	0	1	0	0	0	1	0	0	0	0	0	0	0	0	0	0	0	0	0	0	0	0	0	0	2	0	1	0	0	0	14.6	14.6	14.6	39.4	350	350	0	180.62	0	0	0	12	9.7	3.4	0	0	7.1	7.1	7.1	3.4	0	3.4	0	0	0	3.7	0	0	0	0	0	0	0	0	0	0	0	0	0	0	0	0	0	0	7.1	0	3.4	0	0	0	2426200	0	0	0	537360	935640	46689	0	0	132110	22858	74131	31506	0	107970	0	0	0	161620	0	0	0	0	0	0	0	0	0	0	#DIV/0!	0	0	0	0	0	0	0	0	0	349450	0	26888	0	0	0	#DIV/0!	0	16				117	251;1694;1695;6597;6640;6641	True;True;True;True;True;True	274;1857;1858;7368;7415;7416	1239;8626;8627;8628;8629;8630;8631;8632;8633;8634;8635;8636;35883;35884;35885;35886;35887;35888;35889;36135;36136	1386;10030;10031;10032;10033;10034;10035;10036;10037;10038;10039;10040;42466;42467;42468;42469;42470;42471;42472;42473;42773;42774	1386;10030;10040;42466;42773;42774
Cre02.g076350.t1.2	ATPVB	Vacuolar ATP synthase subunit B, V-ATPase B, ATP synthase V-type alpha subunit	Cre02.g076350.t1.2	Cre02.g076350.t1.2	4	4	4	Cre02.g076350.t1.2 pacid=30785110 transcript=Cre02.g076350.t1.2 locus=Cre02.g076350 ID=Cre02.g076350.t1.2.v5.5 annot-version=v5.6	1	4	4	4	0	0	0	0	0	0	0	0	0	0	0	0	0	0	0	0	0	3	0	0	0	0	0	0	0	0	0	1	0	0	2	0	0	0	0	0	0	0	0	0	0	1	0	0	0	0	0	0	0	0	0	0	0	0	0	0	0	0	0	3	0	0	0	0	0	0	0	0	0	1	0	0	2	0	0	0	0	0	0	0	0	0	0	1	0	0	0	0	0	0	0	0	0	0	0	0	0	0	0	0	0	3	0	0	0	0	0	0	0	0	0	1	0	0	2	0	0	0	0	0	0	0	0	0	0	1	10.1	10.1	10.1	55.798	504	504	0	30.759	0	0	0	0	0	0	0	0	0	0	0	0	0	0	0	0	0	7.7	0	0	0	0	0	0	0	0	0	2.4	0	0	5.8	0	0	0	0	0	0	0	0	0	0	2.4	156280	0	0	0	0	0	0	0	0	0	0	0	0	0	0	0	0	0	119710	0	0	0	0	0	0	0	0	0	15400	#DIV/0!	#DIV/0!	0	0	14257	0	0	0	0	0	0	0	0	0	0	6909.1	#DIV/0!	#DIV/0!	8				124	945;2390;4628;5872	True;True;True;True	1039;2616;5215;6576	4864;4865;12837;25101;25102;31867;31868	5695;5696;5697;15493;29933;29934;37841;37842	5695;15493;29933;37841
Cre02.g077401.t1.1			Cre02.g077401.t1.1	Cre02.g077401.t1.1	7	7	7	Cre02.g077401.t1.1 pacid=30785455 transcript=Cre02.g077401.t1.1 locus=Cre02.g077401 ID=Cre02.g077401.t1.1.v5.5 annot-version=v5.6	1	7	7	7	0	4	2	2	0	0	0	0	0	0	0	0	0	1	0	0	0	0	0	0	0	0	0	0	0	0	0	0	0	0	0	0	0	0	0	0	0	0	3	0	0	0	0	4	2	2	0	0	0	0	0	0	0	0	0	1	0	0	0	0	0	0	0	0	0	0	0	0	0	0	0	0	0	0	0	0	0	0	0	0	3	0	0	0	0	4	2	2	0	0	0	0	0	0	0	0	0	1	0	0	0	0	0	0	0	0	0	0	0	0	0	0	0	0	0	0	0	0	0	0	0	0	3	0	0	0	13.8	13.8	13.8	59.713	594	594	0	22.819	0	9.4	4.4	5.4	0	0	0	0	0	0	0	0	0	2.9	0	0	0	0	0	0	0	0	0	0	0	0	0	0	0	0	0	0	0	0	0	0	0	0	7.2	0	0	0	399290	0	114380	100750	129320	0	0	0	0	0	0	0	0	0	14430	0	0	0	0	0	0	0	0	0	0	0	0	0	0	#DIV/0!	0	0	0	0	0	0	0	0	0	0	0	40413	0	0	0	#DIV/0!	0	11				128	892;1609;1610;4850;5202;5292;5306	True;True;True;True;True;True;True	981;1764;1765;5456;5834;5930;5946	4632;4633;4634;4635;8135;8136;25915;27976;27977;28415;28494;28495	5429;5430;5431;5432;9486;9487;30842;33283;33284;33803;33896;33897;33898	5430;9486;9487;30842;33283;33803;33897
Cre02.g079400.t1.2			Cre02.g079400.t1.2	Cre02.g079400.t1.2	3	3	3	Cre02.g079400.t1.2 pacid=30785182 transcript=Cre02.g079400.t1.2 locus=Cre02.g079400 ID=Cre02.g079400.t1.2.v5.5 annot-version=v5.6	1	3	3	3	0	3	0	1	0	0	0	0	0	0	0	0	0	0	0	0	0	0	0	0	0	0	0	0	0	0	0	0	0	0	0	0	0	0	0	0	0	0	0	0	0	0	0	3	0	1	0	0	0	0	0	0	0	0	0	0	0	0	0	0	0	0	0	0	0	0	0	0	0	0	0	0	0	0	0	0	0	0	0	0	0	0	0	0	0	3	0	1	0	0	0	0	0	0	0	0	0	0	0	0	0	0	0	0	0	0	0	0	0	0	0	0	0	0	0	0	0	0	0	0	0	0	0	0	0	0	25.3	25.3	25.3	15.825	146	146	0	4.3455	0	25.3	0	17.1	0	0	0	0	0	0	0	0	0	0	0	0	0	0	0	0	0	0	0	0	0	0	0	0	0	0	0	0	0	0	0	0	0	0	0	0	0	0	158720	0	130270	0	28452	0	0	0	0	0	0	0	0	0	0	0	0	0	0	0	0	0	0	0	0	0	0	0	0	#DIV/0!	#DIV/0!	0	0	0	0	0	0	0	0	0	0	0	0	0	0	#DIV/0!	#DIV/0!	7				132	4005;5222;5976	True;True;True	4409;5855;6689	21343;28081;28082;28083;28084;32397	25486;33402;33403;33404;33405;38455;38456	25486;33404;38455
Cre02.g080650.t1.2	HSP90B	HSP90B is one of 3 HSP90 genes in Chlamydomonas; HSP90B is localized to the ER; PMID: 16143837 and 15995001; forms a cluster with ER-targeted chaperones BIP1 and BIP2 [PMID: 16143837]	Cre02.g080650.t1.2	Cre02.g080650.t1.2	3	2	2	Cre02.g080650.t1.2 pacid=30784948 transcript=Cre02.g080650.t1.2 locus=Cre02.g080650 ID=Cre02.g080650.t1.2.v5.5 annot-version=v5.6	1	3	2	2	0	0	0	0	0	0	0	0	0	0	0	1	0	1	0	0	0	0	0	0	0	0	0	0	0	0	1	1	0	0	0	0	0	0	0	0	0	0	0	0	0	3	0	0	0	0	0	0	0	0	0	0	0	1	0	0	0	0	0	0	0	0	0	0	0	0	0	0	0	0	0	0	0	0	0	0	0	0	0	0	0	0	0	2	0	0	0	0	0	0	0	0	0	0	0	1	0	0	0	0	0	0	0	0	0	0	0	0	0	0	0	0	0	0	0	0	0	0	0	0	0	0	0	0	0	2	5.1	3.4	3.4	93.119	819	819	0	5.5646	0	0	0	0	0	0	0	0	0	0	0	1.7	0	1.7	0	0	0	0	0	0	0	0	0	0	0	0	1.7	1.7	0	0	0	0	0	0	0	0	0	0	0	0	0	5.1	61546	0	0	0	0	0	0	0	0	0	0	0	8794.2	0	0	0	0	0	0	0	0	0	0	0	0	0	0	0	0	#DIV/0!	#DIV/0!	0	0	0	0	0	0	0	0	0	0	0	0	0	52752	#DIV/0!	#DIV/0!	2				136	1547;2226;5556	False;True;True	1695;2431;6230	7787;7788;7789;7790;7791;12015;12016;30055	9066;9067;9068;9069;9070;14559;14560;35713	9068;14560;35713
Cre02.g080700.t1.2	BIP1	BIP1 is one of 9 genes encoding HSP70-like proteins in Chlamydomonas; BIP1 contains an ER retention motif, an ER-targeting sequence and is most similar to ER-HSP70s from other organisms; it forms a cluster with ER-targeted chaperones HSP90B and BIP2 [PMID: 16143837]	Cre02.g080700.t1.2;Cre02.g080600.t1.2	Cre02.g080700.t1.2;Cre02.g080600.t1.2	5;4	3;2	3;2	Cre02.g080700.t1.2 pacid=30785571 transcript=Cre02.g080700.t1.2 locus=Cre02.g080700 ID=Cre02.g080700.t1.2.v5.5 annot-version=v5.6;Cre02.g080600.t1.2 pacid=30785719 transcript=Cre02.g080600.t1.2 locus=Cre02.g080600 ID=Cre02.g080600.t1.2.v5.5 annot-version=v	2	5	3	3	0	0	1	1	0	2	0	0	0	0	0	0	0	0	2	2	2	0	0	0	0	0	0	0	0	0	0	2	3	0	0	0	0	0	0	0	0	0	0	0	0	2	0	0	1	1	0	2	0	0	0	0	0	0	0	0	1	1	1	0	0	0	0	0	0	0	0	0	0	1	3	0	0	0	0	0	0	0	0	0	0	0	0	0	0	0	1	1	0	2	0	0	0	0	0	0	0	0	1	1	1	0	0	0	0	0	0	0	0	0	0	1	3	0	0	0	0	0	0	0	0	0	0	0	0	0	8.5	5.9	5.9	72.492	656	656;686	0	156.27	0	0	2.9	2.9	0	4.7	0	0	0	0	0	0	0	0	5.3	5.3	5.3	0	0	0	0	0	0	0	0	0	0	5.3	5.9	0	0	0	0	0	0	0	0	0	0	0	0	2.6	208930	0	0	40099	17548	0	15657	0	0	0	0	0	0	0	0	42009	9212.8	8379.6	0	0	0	0	0	0	0	0	0	0	49486	#DIV/0!	#DIV/0!	26540	0	0	0	0	0	0	0	0	0	0	0	0	0	#DIV/0!	#DIV/0!	10				137	1095;2791;2792;3867;5043	True;False;False;True;True	1201;3051;3052;4254;5663	5688;5689;14936;14937;14938;14939;14940;14941;20453;26982;26983;26984;26985;26986;26987;26988;26989	6638;6639;18015;18016;18017;18018;18019;18020;24398;32094;32095;32096;32097;32098;32099;32100;32101;32102	6638;18015;18020;24398;32097
Cre02.g081250.t1.2			Cre02.g081250.t1.2	Cre02.g081250.t1.2	3	3	3	Cre02.g081250.t1.2 pacid=30785406 transcript=Cre02.g081250.t1.2 locus=Cre02.g081250 ID=Cre02.g081250.t1.2.v5.5 annot-version=v5.6	1	3	3	3	0	0	0	1	0	0	0	0	0	0	0	0	0	0	2	0	0	0	0	0	0	0	0	0	0	0	0	0	0	0	0	0	0	0	0	0	0	0	0	0	0	0	0	0	0	1	0	0	0	0	0	0	0	0	0	0	2	0	0	0	0	0	0	0	0	0	0	0	0	0	0	0	0	0	0	0	0	0	0	0	0	0	0	0	0	0	0	1	0	0	0	0	0	0	0	0	0	0	2	0	0	0	0	0	0	0	0	0	0	0	0	0	0	0	0	0	0	0	0	0	0	0	0	0	0	0	3.5	3.5	3.5	78.425	763	763	0	5.7351	0	0	0	1.7	0	0	0	0	0	0	0	0	0	0	1.8	0	0	0	0	0	0	0	0	0	0	0	0	0	0	0	0	0	0	0	0	0	0	0	0	0	0	0	151650	0	0	0	79225	0	0	0	0	0	0	0	0	0	0	72427	0	0	0	0	0	0	0	0	0	0	0	0	0	#DIV/0!	#DIV/0!	0	0	0	0	0	0	0	0	0	0	0	0	0	0	#DIV/0!	#DIV/0!	2				140	4864;5342;6185	True;True;True	5471;5985;6919	25967;28737;33732	30895;34215;40066	30895;34215;40066
Cre02.g083050.t1.1			Cre02.g083050.t1.1	Cre02.g083050.t1.1	3	3	3	Cre02.g083050.t1.1 pacid=30785434 transcript=Cre02.g083050.t1.1 locus=Cre02.g083050 ID=Cre02.g083050.t1.1.v5.5 annot-version=v5.6	1	3	3	3	0	0	0	3	0	0	0	0	0	0	0	0	0	0	0	0	0	0	0	0	0	0	0	0	0	0	0	0	0	0	0	0	0	0	0	0	0	0	0	0	0	0	0	0	0	3	0	0	0	0	0	0	0	0	0	0	0	0	0	0	0	0	0	0	0	0	0	0	0	0	0	0	0	0	0	0	0	0	0	0	0	0	0	0	0	0	0	3	0	0	0	0	0	0	0	0	0	0	0	0	0	0	0	0	0	0	0	0	0	0	0	0	0	0	0	0	0	0	0	0	0	0	0	0	0	0	11.6	11.6	11.6	55.523	551	551	0	19.026	0	0	0	11.6	0	0	0	0	0	0	0	0	0	0	0	0	0	0	0	0	0	0	0	0	0	0	0	0	0	0	0	0	0	0	0	0	0	0	0	0	0	0	103220	0	0	0	103220	0	0	0	0	0	0	0	0	0	0	0	0	0	0	0	0	0	0	0	0	0	0	0	0	#DIV/0!	#DIV/0!	0	0	0	0	0	0	0	0	0	0	0	0	0	0	#DIV/0!	#DIV/0!	3				143	346;987;4776	True;True;True	379;1084;5378	1876;5008;25689	2170;5858;30576	2170;5858;30576
Cre02.g084000.t1.2			Cre02.g084000.t1.2	Cre02.g084000.t1.2	3	3	3	Cre02.g084000.t1.2 pacid=30785732 transcript=Cre02.g084000.t1.2 locus=Cre02.g084000 ID=Cre02.g084000.t1.2.v5.5 annot-version=v5.6	1	3	3	3	0	0	0	2	0	0	0	0	0	0	0	0	0	1	0	0	0	0	0	0	0	0	0	0	0	0	0	0	1	0	0	0	0	0	0	0	0	0	0	0	0	0	0	0	0	2	0	0	0	0	0	0	0	0	0	1	0	0	0	0	0	0	0	0	0	0	0	0	0	0	1	0	0	0	0	0	0	0	0	0	0	0	0	0	0	0	0	2	0	0	0	0	0	0	0	0	0	1	0	0	0	0	0	0	0	0	0	0	0	0	0	0	1	0	0	0	0	0	0	0	0	0	0	0	0	0	33.3	33.3	33.3	12.964	120	120	0	3.6706	0	0	0	26.7	0	0	0	0	0	0	0	0	0	6.7	0	0	0	0	0	0	0	0	0	0	0	0	0	0	8.3	0	0	0	0	0	0	0	0	0	0	0	0	0	63396	0	0	0	12714	0	0	0	0	0	0	0	0	0	42297	0	0	0	0	0	0	0	0	0	0	0	0	0	0	#DIV/0!	0	8384.3	0	0	0	0	0	0	0	0	0	0	0	0	0	#DIV/0!	0	3				145	79;4198;6857	True;True;True	81;4694;7649	388;22531;22532;37263	434;26879;26880;44098	434;26880;44098
Cre02.g084750.t2.1			Cre02.g084750.t2.1;Cre02.g084750.t1.1	Cre02.g084750.t2.1;Cre02.g084750.t1.1	18;18	18;18	18;18	Cre02.g084750.t2.1 pacid=30784877 transcript=Cre02.g084750.t2.1 locus=Cre02.g084750 ID=Cre02.g084750.t2.1.v5.5 annot-version=v5.6;Cre02.g084750.t1.1 pacid=30784876 transcript=Cre02.g084750.t1.1 locus=Cre02.g084750 ID=Cre02.g084750.t1.1.v5.5 annot-version=v	2	18	18	18	0	0	0	5	0	0	0	0	0	0	0	0	0	0	0	0	9	10	0	0	0	0	0	0	1	1	0	0	0	0	7	9	1	0	0	0	1	0	3	0	0	0	0	0	0	5	0	0	0	0	0	0	0	0	0	0	0	0	9	10	0	0	0	0	0	0	1	1	0	0	0	0	7	9	1	0	0	0	1	0	3	0	0	0	0	0	0	5	0	0	0	0	0	0	0	0	0	0	0	0	9	10	0	0	0	0	0	0	1	1	0	0	0	0	7	9	1	0	0	0	1	0	3	0	0	0	39.3	39.3	39.3	81.646	801	801;802	0	280.54	0	0	0	11.4	0	0	0	0	0	0	0	0	0	0	0	0	23.8	20	0	0	0	0	0	0	3.5	3.5	0	0	0	0	13	21.3	2.1	0	0	0	1.5	0	7.1	0	0	0	3549200	0	0	0	216660	0	0	0	0	0	0	0	0	0	0	0	0	207840	2061500	0	0	0	0	0	0	33322	6708.7	0	0	#DIV/0!	#DIV/0!	0	0	847780	96278	1801.1	0	0	0	4766	0	72618	0	0	0	#DIV/0!	#DIV/0!	51				146	33;601;933;1097;1477;1945;1996;2035;2100;2105;2114;2115;2132;2183;2355;5782;6150;6507	True;True;True;True;True;True;True;True;True;True;True;True;True;True;True;True;True;True	33;656;1026;1203;1622;2134;2189;2228;2294;2299;2309;2310;2329;2384;2577;6477;6878;6879;7273	94;95;3255;4787;5691;7524;10393;10394;10395;10396;10397;10398;10399;10649;10650;10831;10832;10833;10834;11237;11248;11249;11250;11298;11299;11300;11301;11302;11400;11833;12696;12697;12698;12699;12700;12701;31368;31369;31370;31371;31372;31373;31374;33527;33528;33529;33530;35482;35483;35484	106;107;108;109;3779;5611;6641;8758;12270;12271;12272;12273;12274;12275;12276;12541;12542;12773;12774;12775;12776;13353;13364;13365;13366;13416;13417;13418;13419;13420;13559;14356;15331;15332;15333;15334;15335;15336;37284;37285;37286;37287;37288;37289;37290;39782;39783;39784;39785;42023;42024;42025	107;3779;5611;6641;8758;12271;12541;12774;13353;13364;13418;13420;13559;14356;15331;37285;39784;42023	122	235
Cre02.g085450.t1.2	CPX1	Coproporphyrinogen III oxidase, chloroplast precursor; GI:837299; CPO1; HEM13; HEM6 [PMID: 15849308]; Predicted chloroplast transit peptide 1-31	Cre02.g085450.t1.2	Cre02.g085450.t1.2	5	5	5	Cre02.g085450.t1.2 pacid=30785718 transcript=Cre02.g085450.t1.2 locus=Cre02.g085450 ID=Cre02.g085450.t1.2.v5.5 annot-version=v5.6	1	5	5	5	0	1	0	1	0	1	0	0	0	0	0	1	0	1	1	0	0	1	1	0	0	0	0	0	0	1	0	1	0	0	0	1	0	0	0	0	0	0	0	1	0	2	0	1	0	1	0	1	0	0	0	0	0	1	0	1	1	0	0	1	1	0	0	0	0	0	0	1	0	1	0	0	0	1	0	0	0	0	0	0	0	1	0	2	0	1	0	1	0	1	0	0	0	0	0	1	0	1	1	0	0	1	1	0	0	0	0	0	0	1	0	1	0	0	0	1	0	0	0	0	0	0	0	1	0	2	21.1	21.1	21.1	41.426	365	365	0	28.016	0	3	0	3	0	4.9	0	0	0	0	0	3	0	5.5	2.7	0	0	2.7	2.7	0	0	0	0	0	0	2.7	0	5.5	0	0	0	2.7	0	0	0	0	0	0	0	2.7	0	10.4	20009000	0	20994	0	114400	0	52255	0	0	0	0	0	59375	0	187920	381630	0	0	16309000	1975100	0	0	0	0	0	0	759630	0	52784	#DIV/0!	0.280885	0	0	0	49708	0	0	0	0	0	0	0	24897	0	21050	#DIV/0!	0.112016	12				147	448;864;2263;4560;6265	True;True;True;True;True	492;946;2470;5143;7006	2461;4450;4451;4452;12331;12332;12333;24782;34187;34188;34189;34190;34191;34192	2875;5117;5118;5119;14925;14926;14927;29579;40562;40563;40564;40565;40566;40567	2875;5119;14925;29579;40563
Cre02.g088200.t1.2	RB60	Protein disulfide isomerase 1 (CrPDI1 [PMID: 16143836]. Located in the chloroplast and the endoplasmic reticulum. The Rb60 protein is part of a complex involved in the control of psbA mRNA translation by light [PMID: 1721866, PMID: 7798310, PMID: 8668172, PMID: 7992056, PMID: 9482869, PMID: 9395399, PMID: 10648596, PMID: 11087734, PMID: 11593046, PMID: 11976967, PMID: 12407204, PMID: 15837918, PMID: 16497834]. Potential thioredoxin target [PMID: 15123830]	Cre02.g088200.t1.2	Cre02.g088200.t1.2	4	4	4	Cre02.g088200.t1.2 pacid=30786096 transcript=Cre02.g088200.t1.2 locus=Cre02.g088200 ID=Cre02.g088200.t1.2.v5.5 annot-version=v5.6	1	4	4	4	0	0	0	0	0	0	0	0	0	0	0	0	0	0	3	0	0	0	0	0	0	0	0	0	0	0	0	1	2	0	0	0	0	0	0	0	0	0	0	0	0	0	0	0	0	0	0	0	0	0	0	0	0	0	0	0	3	0	0	0	0	0	0	0	0	0	0	0	0	1	2	0	0	0	0	0	0	0	0	0	0	0	0	0	0	0	0	0	0	0	0	0	0	0	0	0	0	0	3	0	0	0	0	0	0	0	0	0	0	0	0	1	2	0	0	0	0	0	0	0	0	0	0	0	0	0	12	12	12	58.236	532	532	0	153.31	0	0	0	0	0	0	0	0	0	0	0	0	0	0	9.4	0	0	0	0	0	0	0	0	0	0	0	0	2.3	4.9	0	0	0	0	0	0	0	0	0	0	0	0	0	188540	0	0	0	0	0	0	0	0	0	0	0	0	0	0	132530	0	0	0	0	0	0	0	0	0	0	0	0	24529	#DIV/0!	#DIV/0!	31481	0	0	0	0	0	0	0	0	0	0	0	0	0	#DIV/0!	#DIV/0!	5				149	105;2085;4063;6018	True;True;True;True	107;2279;4491;6737	462;11145;21713;32707;32708;32709	523;13233;25914;38817;38818;38819	523;13233;25914;38817
Cre02.g090276.t1.1			Cre02.g090276.t1.1	Cre02.g090276.t1.1	3	3	3	Cre02.g090276.t1.1 pacid=30784990 transcript=Cre02.g090276.t1.1 locus=Cre02.g090276 ID=Cre02.g090276.t1.1.v5.5 annot-version=v5.6	1	3	3	3	0	2	0	2	0	0	0	0	0	0	0	0	0	0	0	0	0	0	0	0	0	0	0	0	0	0	0	0	0	0	0	0	0	0	0	0	0	0	0	0	0	0	0	2	0	2	0	0	0	0	0	0	0	0	0	0	0	0	0	0	0	0	0	0	0	0	0	0	0	0	0	0	0	0	0	0	0	0	0	0	0	0	0	0	0	2	0	2	0	0	0	0	0	0	0	0	0	0	0	0	0	0	0	0	0	0	0	0	0	0	0	0	0	0	0	0	0	0	0	0	0	0	0	0	0	0	9.1	9.1	9.1	67.931	680	680	0	145.3	0	5.1	0	5.9	0	0	0	0	0	0	0	0	0	0	0	0	0	0	0	0	0	0	0	0	0	0	0	0	0	0	0	0	0	0	0	0	0	0	0	0	0	0	74820	0	8417.8	0	66402	0	0	0	0	0	0	0	0	0	0	0	0	0	0	0	0	0	0	0	0	0	0	0	0	#DIV/0!	#DIV/0!	0	0	0	0	0	0	0	0	0	0	0	0	0	0	#DIV/0!	#DIV/0!	7				155	77;104;2560	True;True;True	79;106;2798	376;460;461;13616	422;518;519;520;521;522;16462	422;518;16462
Cre02.g090850.t1.1	CLPB3	probably chloroplastic or mitochondrial, by homology to At5g15450 and At2g25140 (PMID: 17144892)	Cre02.g090850.t1.1	Cre02.g090850.t1.1	4	4	4	Cre02.g090850.t1.1 pacid=30785159 transcript=Cre02.g090850.t1.1 locus=Cre02.g090850 ID=Cre02.g090850.t1.1.v5.5 annot-version=v5.6	1	4	4	4	0	0	0	0	0	0	0	0	0	0	0	0	0	0	1	0	3	1	0	0	0	0	0	0	0	0	0	0	0	0	0	0	0	0	0	0	0	0	0	0	0	0	0	0	0	0	0	0	0	0	0	0	0	0	0	0	1	0	3	1	0	0	0	0	0	0	0	0	0	0	0	0	0	0	0	0	0	0	0	0	0	0	0	0	0	0	0	0	0	0	0	0	0	0	0	0	0	0	1	0	3	1	0	0	0	0	0	0	0	0	0	0	0	0	0	0	0	0	0	0	0	0	0	0	0	0	5.5	5.5	5.5	109.71	1012	1012	0	11.328	0	0	0	0	0	0	0	0	0	0	0	0	0	0	1.2	0	4.3	1.3	0	0	0	0	0	0	0	0	0	0	0	0	0	0	0	0	0	0	0	0	0	0	0	0	140300	0	0	0	0	0	0	0	0	0	0	0	0	0	0	18167	0	42054	80085	0	0	0	0	0	0	0	0	0	0	#DIV/0!	#DIV/0!	0	0	0	0	0	0	0	0	0	0	0	0	0	0	#DIV/0!	#DIV/0!	3				156	1001;2746;2983;4769	True;True;True;True	1098;3003;3274;5371	5130;14671;15931;15932;25670	5991;17732;19118;19119;30553	5991;17732;19118;30553
Cre02.g091550.t1.2	WHI	Homolog of PBF-2 single-strand DNA-binding transcription regulator (see PMID: 1948264) and early zygote expressed protein EZY18 [PMID: 1848763]	Cre02.g091550.t1.2	Cre02.g091550.t1.2	2	2	2	Cre02.g091550.t1.2 pacid=30786474 transcript=Cre02.g091550.t1.2 locus=Cre02.g091550 ID=Cre02.g091550.t1.2.v5.5 annot-version=v5.6	1	2	2	2	0	0	0	2	0	0	0	0	0	0	0	0	0	0	0	0	0	0	0	0	0	0	0	0	0	0	0	0	0	0	0	0	0	0	0	0	0	0	0	0	0	0	0	0	0	2	0	0	0	0	0	0	0	0	0	0	0	0	0	0	0	0	0	0	0	0	0	0	0	0	0	0	0	0	0	0	0	0	0	0	0	0	0	0	0	0	0	2	0	0	0	0	0	0	0	0	0	0	0	0	0	0	0	0	0	0	0	0	0	0	0	0	0	0	0	0	0	0	0	0	0	0	0	0	0	0	17.2	17.2	17.2	24.873	238	238	0	3.8518	0	0	0	17.2	0	0	0	0	0	0	0	0	0	0	0	0	0	0	0	0	0	0	0	0	0	0	0	0	0	0	0	0	0	0	0	0	0	0	0	0	0	0	41364	0	0	0	41364	0	0	0	0	0	0	0	0	0	0	0	0	0	0	0	0	0	0	0	0	0	0	0	0	#DIV/0!	#DIV/0!	0	0	0	0	0	0	0	0	0	0	0	0	0	0	#DIV/0!	#DIV/0!	2				159	5371;6227	True;True	6019;6964	28997;33963	34540;40318;40319	34540;40319
Cre02.g092400.t1.1		null-allele mutant was isolated (PMID 29743196)	Cre02.g092400.t1.1	Cre02.g092400.t1.1	3	3	3	Cre02.g092400.t1.1 pacid=30786123 transcript=Cre02.g092400.t1.1 locus=Cre02.g092400 ID=Cre02.g092400.t1.1.v5.5 annot-version=v5.6	1	3	3	3	0	3	0	3	0	0	0	0	0	0	0	1	0	0	0	0	0	0	0	0	0	0	0	0	0	0	0	0	0	0	0	0	0	0	0	0	0	0	0	0	0	0	0	3	0	3	0	0	0	0	0	0	0	1	0	0	0	0	0	0	0	0	0	0	0	0	0	0	0	0	0	0	0	0	0	0	0	0	0	0	0	0	0	0	0	3	0	3	0	0	0	0	0	0	0	1	0	0	0	0	0	0	0	0	0	0	0	0	0	0	0	0	0	0	0	0	0	0	0	0	0	0	0	0	0	0	8.9	8.9	8.9	54.537	537	537	0	5.1069	0	8.9	0	8.9	0	0	0	0	0	0	0	4.5	0	0	0	0	0	0	0	0	0	0	0	0	0	0	0	0	0	0	0	0	0	0	0	0	0	0	0	0	0	0	237500	0	38863	0	186530	0	0	0	0	0	0	0	12105	0	0	0	0	0	0	0	0	0	0	0	0	0	0	0	0	#DIV/0!	#DIV/0!	0	0	0	0	0	0	0	0	0	0	0	0	0	0	#DIV/0!	#DIV/0!	7				160	2822;4516;6461	True;True;True	3088;5096;7226	15087;15088;24594;24595;24596;35270;35271	18184;18185;18186;29371;29372;29373;41786;41787	18186;29373;41787
Cre02.g092451.t1.1			Cre02.g092451.t1.1	Cre02.g092451.t1.1	2	2	2	Cre02.g092451.t1.1 pacid=30785576 transcript=Cre02.g092451.t1.1 locus=Cre02.g092451 ID=Cre02.g092451.t1.1.v5.5 annot-version=v5.6	1	2	2	2	0	0	0	0	0	0	0	0	0	0	0	0	0	0	0	0	1	0	0	0	0	0	0	0	0	0	0	2	0	0	0	0	0	0	0	0	0	0	0	0	0	2	0	0	0	0	0	0	0	0	0	0	0	0	0	0	0	0	1	0	0	0	0	0	0	0	0	0	0	2	0	0	0	0	0	0	0	0	0	0	0	0	0	2	0	0	0	0	0	0	0	0	0	0	0	0	0	0	0	0	1	0	0	0	0	0	0	0	0	0	0	2	0	0	0	0	0	0	0	0	0	0	0	0	0	2	25.4	25.4	25.4	12.264	118	118	0	41.87	0	0	0	0	0	0	0	0	0	0	0	0	0	0	0	0	11.9	0	0	0	0	0	0	0	0	0	0	25.4	0	0	0	0	0	0	0	0	0	0	0	0	0	25.4	290730	0	0	0	0	0	0	0	0	0	0	0	0	0	0	0	0	13914	0	0	0	0	0	0	0	0	0	0	132490	#DIV/0!	#DIV/0!	0	0	0	0	0	0	0	0	0	0	0	0	0	144330	#DIV/0!	#DIV/0!	6				161	4679;4751	True;True	5274;5353	25286;25287;25288;25289;25622;25623;25624	30138;30139;30140;30141;30496;30497;30498	30140;30497
Cre02.g093650.t1.2			Cre02.g093650.t1.2	Cre02.g093650.t1.2	2	2	2	Cre02.g093650.t1.2 pacid=30786274 transcript=Cre02.g093650.t1.2 locus=Cre02.g093650 ID=Cre02.g093650.t1.2.v5.5 annot-version=v5.6	1	2	2	2	0	0	0	0	0	0	0	0	0	0	0	0	0	1	0	0	0	0	0	0	0	0	0	0	0	0	2	0	0	0	0	0	0	0	0	0	0	0	0	0	0	0	0	0	0	0	0	0	0	0	0	0	0	0	0	1	0	0	0	0	0	0	0	0	0	0	0	0	2	0	0	0	0	0	0	0	0	0	0	0	0	0	0	0	0	0	0	0	0	0	0	0	0	0	0	0	0	1	0	0	0	0	0	0	0	0	0	0	0	0	2	0	0	0	0	0	0	0	0	0	0	0	0	0	0	0	12.4	12.4	12.4	15.009	145	145	0	3.6003	0	0	0	0	0	0	0	0	0	0	0	0	0	6.2	0	0	0	0	0	0	0	0	0	0	0	0	12.4	0	0	0	0	0	0	0	0	0	0	0	0	0	0	0	211950	0	0	0	0	0	0	0	0	0	0	0	0	0	45146	0	0	0	0	0	0	0	0	0	0	0	0	166810	0	#DIV/0!	0	0	0	0	0	0	0	0	0	0	0	0	0	0	0	#DIV/0!	0	3				162	3193;3782	True;True	3507;4163	17010;20179;20180	20389;24102;24103	20389;24103
Cre02.g095101.t1.1			Cre02.g095101.t1.1	Cre02.g095101.t1.1	6	6	6	Cre02.g095101.t1.1 pacid=30785386 transcript=Cre02.g095101.t1.1 locus=Cre02.g095101 ID=Cre02.g095101.t1.1.v5.5 annot-version=v5.6	1	6	6	6	0	6	0	1	0	0	0	0	0	0	0	0	0	0	0	0	0	0	0	0	0	0	0	0	0	0	0	0	0	0	0	0	0	0	0	0	0	0	0	0	0	0	0	6	0	1	0	0	0	0	0	0	0	0	0	0	0	0	0	0	0	0	0	0	0	0	0	0	0	0	0	0	0	0	0	0	0	0	0	0	0	0	0	0	0	6	0	1	0	0	0	0	0	0	0	0	0	0	0	0	0	0	0	0	0	0	0	0	0	0	0	0	0	0	0	0	0	0	0	0	0	0	0	0	0	0	6.5	6.5	6.5	187.01	1949	1949	0	21.782	0	6.5	0	1.7	0	0	0	0	0	0	0	0	0	0	0	0	0	0	0	0	0	0	0	0	0	0	0	0	0	0	0	0	0	0	0	0	0	0	0	0	0	0	113920	0	90898	0	23018	0	0	0	0	0	0	0	0	0	0	0	0	0	0	0	0	0	0	0	0	0	0	0	0	#DIV/0!	#DIV/0!	0	0	0	0	0	0	0	0	0	0	0	0	0	0	#DIV/0!	#DIV/0!	6				165	357;358;1157;2439;5013;5945	True;True;True;True;True;True	390;391;1271;2666;5633;6656	1892;1893;1894;6011;13125;26770;32261	2188;2189;2190;6989;15859;31806;38298	2188;2190;6989;15859;31806;38298
Cre02.g095850.t1.1			Cre02.g095850.t1.1	Cre02.g095850.t1.1	4	4	4	Cre02.g095850.t1.1 pacid=30784821 transcript=Cre02.g095850.t1.1 locus=Cre02.g095850 ID=Cre02.g095850.t1.1.v5.5 annot-version=v5.6	1	4	4	4	0	0	0	4	0	1	0	0	0	1	0	1	0	0	0	0	0	0	0	0	0	0	0	0	0	0	0	0	0	0	0	0	0	0	0	0	0	0	2	0	0	0	0	0	0	4	0	1	0	0	0	1	0	1	0	0	0	0	0	0	0	0	0	0	0	0	0	0	0	0	0	0	0	0	0	0	0	0	0	0	2	0	0	0	0	0	0	4	0	1	0	0	0	1	0	1	0	0	0	0	0	0	0	0	0	0	0	0	0	0	0	0	0	0	0	0	0	0	0	0	0	0	2	0	0	0	13.4	13.4	13.4	46.644	463	463	0	91.71	0	0	0	13.4	0	3.9	0	0	0	3.9	0	3.9	0	0	0	0	0	0	0	0	0	0	0	0	0	0	0	0	0	0	0	0	0	0	0	0	0	0	6.9	0	0	0	302390	0	0	0	229760	0	20775	0	0	0	0	0	0	0	0	0	0	0	0	0	0	0	0	0	0	0	0	0	0	#DIV/0!	#DIV/0!	0	0	0	0	0	0	0	0	0	0	51857	0	0	0	#DIV/0!	#DIV/0!	8				170	2096;2102;5014;6264	True;True;True;True	2290;2296;5634;7005	11222;11223;11224;11225;11226;11227;11240;26771;34185;34186	13334;13335;13336;13337;13338;13339;13356;31807;40560;40561	13334;13356;31807;40560
Cre02.g097400.t1.2	EIF5A	putative eukaryotic initiation factor 5A-3 (eIF-5A); Found in the flagellar proteome [PMID: 15998802]	Cre02.g097400.t1.2	Cre02.g097400.t1.2	3	3	3	Cre02.g097400.t1.2 pacid=30785064 transcript=Cre02.g097400.t1.2 locus=Cre02.g097400 ID=Cre02.g097400.t1.2.v5.5 annot-version=v5.6	1	3	3	3	0	2	0	2	1	0	0	0	0	1	0	0	0	0	1	0	0	0	0	0	0	0	0	0	0	0	0	0	1	0	0	0	0	0	0	0	1	0	1	0	0	0	0	2	0	2	1	0	0	0	0	1	0	0	0	0	1	0	0	0	0	0	0	0	0	0	0	0	0	0	1	0	0	0	0	0	0	0	1	0	1	0	0	0	0	2	0	2	1	0	0	0	0	1	0	0	0	0	1	0	0	0	0	0	0	0	0	0	0	0	0	0	1	0	0	0	0	0	0	0	1	0	1	0	0	0	27.9	27.9	27.9	18.074	165	165	0	97.719	0	10.9	0	23.6	6.7	0	0	0	0	6.7	0	0	0	0	6.7	0	0	0	0	0	0	0	0	0	0	0	0	0	6.7	0	0	0	0	0	0	0	6.7	0	6.7	0	0	0	3852500	0	272200	0	908070	1864100	0	0	0	0	4753.7	0	0	0	0	99600	0	0	0	0	0	0	0	0	0	0	0	0	0	#DIV/0!	#DIV/0!	14279	0	0	0	0	0	0	0	393400	0	296110	0	0	0	#DIV/0!	#DIV/0!	15				171	650;651;4954	True;True;True	708;709;710;711;5570	3518;3519;3520;3521;3522;3523;3524;3525;3526;3527;3528;3529;3530;3531;3532;3533;26469;26470	4069;4070;4071;4072;4073;4074;4075;4076;4077;4078;4079;4080;4081;4082;4083;4084;4085;31473;31474;31475	4075;4083;31474	130;131	149;153
Cre02.g097650.t1.2	RPN6	26S proteasome regulatory complex, lid subcomplex, non-ATPase subunit RPN6 (subunit 9) (PSD11) (PSMD11)	Cre02.g097650.t1.2	Cre02.g097650.t1.2	3	3	3	Cre02.g097650.t1.2 pacid=30784849 transcript=Cre02.g097650.t1.2 locus=Cre02.g097650 ID=Cre02.g097650.t1.2.v5.5 annot-version=v5.6	1	3	3	3	0	0	0	1	0	1	0	0	0	0	0	0	0	1	0	0	1	0	0	0	0	0	0	0	0	0	0	1	0	0	0	0	0	0	0	0	0	0	0	0	0	2	0	0	0	1	0	1	0	0	0	0	0	0	0	1	0	0	1	0	0	0	0	0	0	0	0	0	0	1	0	0	0	0	0	0	0	0	0	0	0	0	0	2	0	0	0	1	0	1	0	0	0	0	0	0	0	1	0	0	1	0	0	0	0	0	0	0	0	0	0	1	0	0	0	0	0	0	0	0	0	0	0	0	0	2	11.6	11.6	11.6	45.912	421	421	0	62.276	0	0	0	3.8	0	4.3	0	0	0	0	0	0	0	4.3	0	0	4.3	0	0	0	0	0	0	0	0	0	0	4.3	0	0	0	0	0	0	0	0	0	0	0	0	0	7.8	184480	0	0	0	9431	0	13164	0	0	0	0	0	0	0	48582	0	0	4018.3	0	0	0	0	0	0	0	0	0	0	78685	#DIV/0!	1.61963	0	0	0	0	0	0	0	0	0	0	0	0	0	30595	#DIV/0!	0.62976	6				173	2301;4930;6302	True;True;True	2512;5542;7052	12437;26302;26303;26304;26305;26306;34443	15042;31274;31275;31276;31277;31278;40860	15042;31274;40860
Cre02.g101950.t1.2		tRNA methyltransferase, catalyzes the transfer of a methyl group from S-adenosylmethionine to position 5 of the uridine residue at position 54 of tRNAs	Cre02.g101950.t1.2	Cre02.g101950.t1.2	2	2	2	Cre02.g101950.t1.2 pacid=30785733 transcript=Cre02.g101950.t1.2 locus=Cre02.g101950 ID=Cre02.g101950.t1.2.v5.5 annot-version=v5.6	1	2	2	2	0	0	0	2	0	0	0	0	0	0	0	0	0	0	0	0	0	0	0	0	0	0	0	0	0	0	0	0	0	0	0	0	0	0	0	0	0	0	0	0	0	0	0	0	0	2	0	0	0	0	0	0	0	0	0	0	0	0	0	0	0	0	0	0	0	0	0	0	0	0	0	0	0	0	0	0	0	0	0	0	0	0	0	0	0	0	0	2	0	0	0	0	0	0	0	0	0	0	0	0	0	0	0	0	0	0	0	0	0	0	0	0	0	0	0	0	0	0	0	0	0	0	0	0	0	0	3.5	3.5	3.5	85.44	824	824	0	3.6028	0	0	0	3.5	0	0	0	0	0	0	0	0	0	0	0	0	0	0	0	0	0	0	0	0	0	0	0	0	0	0	0	0	0	0	0	0	0	0	0	0	0	0	49995	0	0	0	49995	0	0	0	0	0	0	0	0	0	0	0	0	0	0	0	0	0	0	0	0	0	0	0	0	#DIV/0!	#DIV/0!	0	0	0	0	0	0	0	0	0	0	0	0	0	0	#DIV/0!	#DIV/0!	2				180	52;288	True;True	53;314	247;1496	284;1722	284;1722
Cre02.g104300.t1.1			Cre02.g104300.t1.1	Cre02.g104300.t1.1	9	9	9	Cre02.g104300.t1.1 pacid=30786028 transcript=Cre02.g104300.t1.1 locus=Cre02.g104300 ID=Cre02.g104300.t1.1.v5.5 annot-version=v5.6	1	9	9	9	0	0	0	0	0	0	0	0	0	0	0	0	0	0	2	4	7	5	4	1	0	0	0	2	1	4	1	1	4	4	4	4	2	0	0	1	0	0	1	2	0	2	0	0	0	0	0	0	0	0	0	0	0	0	0	0	2	4	7	5	4	1	0	0	0	2	1	4	1	1	4	4	4	4	2	0	0	1	0	0	1	2	0	2	0	0	0	0	0	0	0	0	0	0	0	0	0	0	2	4	7	5	4	1	0	0	0	2	1	4	1	1	4	4	4	4	2	0	0	1	0	0	1	2	0	2	22	22	22	57.905	541	541	0	172.42	0	0	0	0	0	0	0	0	0	0	0	0	0	0	7.6	12	15.9	15.9	12	5.2	0	0	0	4.4	2.2	12	2.2	5.2	8.9	12	13.9	12	4.6	0	0	2.2	0	0	2.4	7.4	0	4.4	5109500	0	0	0	0	0	0	0	0	0	0	0	0	0	0	185770	24504	747200	2485700	103190	10619	0	0	0	18560	21601	62067	206950	163720	#DIV/0!	#DIV/0!	116680	74533	681520	111980	14755	0	0	2075.1	0	0	9052.4	21772	0	47248	#DIV/0!	#DIV/0!	57				184	524;1071;1072;1076;2141;2814;4550;4635;6424	True;True;True;True;True;True;True;True;True	576;1175;1176;1180;2341;3079;5131;5222;5223;7180	2916;2917;5527;5528;5529;5530;5531;5532;5533;5534;5535;5536;5537;5538;5563;5564;5565;5566;5567;5568;5569;5570;5571;5572;5573;5574;5575;5576;11520;11521;11522;11523;11524;11525;11526;11527;11528;11529;11530;11531;15045;15046;24727;25134;25135;25136;35019;35020;35021;35022;35023;35024;35025;35026;35027;35028;35029;35030;35031;35032;35033;35034;35035	3405;3406;6438;6439;6440;6441;6442;6443;6444;6445;6446;6447;6448;6449;6450;6502;6503;6504;6505;6506;6507;6508;6509;6510;6511;6512;6513;6514;6515;13767;13768;13769;13770;13771;13772;13773;13774;13775;13776;13777;13778;13779;18133;18134;29523;29970;29971;29972;41496;41497;41498;41499;41500;41501;41502;41503;41504;41505;41506;41507;41508;41509;41510;41511;41512;41513;41514	3405;6439;6450;6503;13770;18133;29523;29970;41499	146	379
Cre02.g106850.t1.2	TPR6	Protein containing TPR domain at its N-terminus; circadian expressed protein [PMID: 14960320], supported by proteome data	Cre02.g106850.t1.2	Cre02.g106850.t1.2	2	2	2	Cre02.g106850.t1.2 pacid=30786194 transcript=Cre02.g106850.t1.2 locus=Cre02.g106850 ID=Cre02.g106850.t1.2.v5.5 annot-version=v5.6	1	2	2	2	0	0	0	0	0	0	0	0	0	0	0	0	0	0	0	0	0	0	0	0	0	0	0	0	0	0	0	2	0	0	0	0	0	0	0	0	0	0	0	0	0	1	0	0	0	0	0	0	0	0	0	0	0	0	0	0	0	0	0	0	0	0	0	0	0	0	0	0	0	2	0	0	0	0	0	0	0	0	0	0	0	0	0	1	0	0	0	0	0	0	0	0	0	0	0	0	0	0	0	0	0	0	0	0	0	0	0	0	0	0	0	2	0	0	0	0	0	0	0	0	0	0	0	0	0	1	10.2	10.2	10.2	33.541	314	314	0	10.507	0	0	0	0	0	0	0	0	0	0	0	0	0	0	0	0	0	0	0	0	0	0	0	0	0	0	0	10.2	0	0	0	0	0	0	0	0	0	0	0	0	0	6.7	104190	0	0	0	0	0	0	0	0	0	0	0	0	0	0	0	0	0	0	0	0	0	0	0	0	0	0	0	75858	#DIV/0!	#DIV/0!	0	0	0	0	0	0	0	0	0	0	0	0	0	28332	#DIV/0!	#DIV/0!	3				187	908;5658	True;True	999;6346	4708;30567;30568	5524;36315;36316	5524;36315
Cre02.g107400.t3.1		null-allele mutant was isolated (PMID 29743196)	Cre02.g107400.t3.1;Cre02.g107400.t2.1;Cre02.g107400.t1.1	Cre02.g107400.t3.1;Cre02.g107400.t2.1;Cre02.g107400.t1.1	3;3;3	3;3;3	3;3;3	Cre02.g107400.t3.1 pacid=30786120 transcript=Cre02.g107400.t3.1 locus=Cre02.g107400 ID=Cre02.g107400.t3.1.v5.5 annot-version=v5.6;Cre02.g107400.t2.1 pacid=30786119 transcript=Cre02.g107400.t2.1 locus=Cre02.g107400 ID=Cre02.g107400.t2.1.v5.5 annot-version=v	3	3	3	3	0	1	0	2	0	0	0	0	0	1	0	1	0	0	0	0	0	0	0	0	0	0	0	0	0	0	0	0	0	0	0	0	0	0	0	0	0	1	0	0	0	0	0	1	0	2	0	0	0	0	0	1	0	1	0	0	0	0	0	0	0	0	0	0	0	0	0	0	0	0	0	0	0	0	0	0	0	0	0	1	0	0	0	0	0	1	0	2	0	0	0	0	0	1	0	1	0	0	0	0	0	0	0	0	0	0	0	0	0	0	0	0	0	0	0	0	0	0	0	0	0	1	0	0	0	0	4.2	4.2	4.2	128.43	1296	1296;1297;1317	0	4.2007	0	0.9	0	3.6	0	0	0	0	0	0.6	0	0.9	0	0	0	0	0	0	0	0	0	0	0	0	0	0	0	0	0	0	0	0	0	0	0	0	0	0.6	0	0	0	0	116760	0	6403.4	0	38985	0	0	0	0	0	27717	0	6591.2	0	0	0	0	0	0	0	0	0	0	0	0	0	0	0	0	#DIV/0!	#DIV/0!	0	0	0	0	0	0	0	0	0	37067	0	0	0	0	#DIV/0!	#DIV/0!	4				188	10;2302;4646	True;True;True	10;2513;5237	36;12438;12439;25192;25193;25194	38;15043;15044;30039;30040;30041	38;15044;30039
Cre02.g107450.t1.2	ATS2	ATP-sulfurylase; catalyses the synthesis of adenosine-phosphosulphate (APS) from ATP and inorganic sulphate. Present in thylakoid-enriched fraction based on mass spectrometric peptide identification [PMID: 17078018]	Cre02.g107450.t1.2	Cre02.g107450.t1.2	3	3	3	Cre02.g107450.t1.2 pacid=30785654 transcript=Cre02.g107450.t1.2 locus=Cre02.g107450 ID=Cre02.g107450.t1.2.v5.5 annot-version=v5.6	1	3	3	3	0	0	0	0	0	0	0	0	0	0	0	0	0	0	0	0	0	0	0	0	0	0	0	0	0	0	0	3	0	0	0	0	0	0	0	0	0	0	0	0	0	0	0	0	0	0	0	0	0	0	0	0	0	0	0	0	0	0	0	0	0	0	0	0	0	0	0	0	0	3	0	0	0	0	0	0	0	0	0	0	0	0	0	0	0	0	0	0	0	0	0	0	0	0	0	0	0	0	0	0	0	0	0	0	0	0	0	0	0	0	0	3	0	0	0	0	0	0	0	0	0	0	0	0	0	0	12.6	12.6	12.6	47.574	429	429	0	15.349	0	0	0	0	0	0	0	0	0	0	0	0	0	0	0	0	0	0	0	0	0	0	0	0	0	0	0	12.6	0	0	0	0	0	0	0	0	0	0	0	0	0	0	149770	0	0	0	0	0	0	0	0	0	0	0	0	0	0	0	0	0	0	0	0	0	0	0	0	0	0	0	149770	#DIV/0!	#DIV/0!	0	0	0	0	0	0	0	0	0	0	0	0	0	0	#DIV/0!	#DIV/0!	2				189	2113;3776;5819	True;True;True	2308;4157;6517	11297;20170;31582	13415;24093;37520	13415;24093;37520
Cre02.g111450.t1.2	TEF4	Rhodanese-like protein, chloroplast location proposed; present in thylakoid-enriched fraction based on mass spectrometric peptide identification [PMID: 17078018]	Cre02.g111450.t1.2	Cre02.g111450.t1.2	2	2	2	Cre02.g111450.t1.2 pacid=30785423 transcript=Cre02.g111450.t1.2 locus=Cre02.g111450 ID=Cre02.g111450.t1.2.v5.5 annot-version=v5.6	1	2	2	2	0	0	0	0	0	0	0	0	0	0	0	0	0	0	0	0	0	0	0	0	0	0	0	0	0	0	0	2	0	0	0	0	0	0	0	0	0	0	0	0	0	1	0	0	0	0	0	0	0	0	0	0	0	0	0	0	0	0	0	0	0	0	0	0	0	0	0	0	0	2	0	0	0	0	0	0	0	0	0	0	0	0	0	1	0	0	0	0	0	0	0	0	0	0	0	0	0	0	0	0	0	0	0	0	0	0	0	0	0	0	0	2	0	0	0	0	0	0	0	0	0	0	0	0	0	1	9.4	9.4	9.4	26.62	244	244	0	5.9593	0	0	0	0	0	0	0	0	0	0	0	0	0	0	0	0	0	0	0	0	0	0	0	0	0	0	0	9.4	0	0	0	0	0	0	0	0	0	0	0	0	0	4.9	164360	0	0	0	0	0	0	0	0	0	0	0	0	0	0	0	0	0	0	0	0	0	0	0	0	0	0	0	148660	#DIV/0!	#DIV/0!	0	0	0	0	0	0	0	0	0	0	0	0	0	15700	#DIV/0!	#DIV/0!	4				193	5753;6398	True;True	6446;6447;7153	31201;31202;31203;34928	37089;37090;37091;41394	37091;41394	151	209
Cre02.g111800.t1.2			Cre02.g111800.t1.2	Cre02.g111800.t1.2	5	5	5	Cre02.g111800.t1.2 pacid=30785736 transcript=Cre02.g111800.t1.2 locus=Cre02.g111800 ID=Cre02.g111800.t1.2.v5.5 annot-version=v5.6	1	5	5	5	0	5	1	3	0	0	0	0	0	0	0	1	0	0	0	0	0	0	0	0	0	0	0	0	0	0	0	0	0	0	0	0	0	0	0	0	0	0	0	0	0	0	0	5	1	3	0	0	0	0	0	0	0	1	0	0	0	0	0	0	0	0	0	0	0	0	0	0	0	0	0	0	0	0	0	0	0	0	0	0	0	0	0	0	0	5	1	3	0	0	0	0	0	0	0	1	0	0	0	0	0	0	0	0	0	0	0	0	0	0	0	0	0	0	0	0	0	0	0	0	0	0	0	0	0	0	21	21	21	45.549	438	438	0	29.462	0	21	4.3	11.9	0	0	0	0	0	0	0	2.7	0	0	0	0	0	0	0	0	0	0	0	0	0	0	0	0	0	0	0	0	0	0	0	0	0	0	0	0	0	0	363610	0	215370	2272.7	139150	0	0	0	0	0	0	0	6824.6	0	0	0	0	0	0	0	0	0	0	0	0	0	0	0	0	#DIV/0!	#DIV/0!	0	0	0	0	0	0	0	0	0	0	0	0	0	0	#DIV/0!	#DIV/0!	14				194	1463;1612;5282;5938;5989	True;True;True;True;True	1605;1768;5920;6649;6703	7429;7430;7431;8146;28389;28390;32182;32183;32184;32499;32500	8653;8654;8655;9497;33770;33771;33772;38186;38187;38188;38189;38190;38569;38570;38571	8655;9497;33771;38187;38571
Cre02.g119900.t1.2	CEP6	Putative papain-type cysteine protease of C1A subfamily	Cre02.g119900.t1.2	Cre02.g119900.t1.2	2	2	2	Cre02.g119900.t1.2 pacid=30785196 transcript=Cre02.g119900.t1.2 locus=Cre02.g119900 ID=Cre02.g119900.t1.2.v5.5 annot-version=v5.6	1	2	2	2	0	0	0	0	0	0	0	0	0	0	0	0	0	0	0	0	0	0	0	0	0	0	0	0	0	0	2	1	0	0	0	0	0	0	0	0	0	0	0	0	0	0	0	0	0	0	0	0	0	0	0	0	0	0	0	0	0	0	0	0	0	0	0	0	0	0	0	0	2	1	0	0	0	0	0	0	0	0	0	0	0	0	0	0	0	0	0	0	0	0	0	0	0	0	0	0	0	0	0	0	0	0	0	0	0	0	0	0	0	0	2	1	0	0	0	0	0	0	0	0	0	0	0	0	0	0	5.5	5.5	5.5	42.297	380	380	0	68.483	0	0	0	0	0	0	0	0	0	0	0	0	0	0	0	0	0	0	0	0	0	0	0	0	0	0	5.5	2.6	0	0	0	0	0	0	0	0	0	0	0	0	0	0	465980	0	0	0	0	0	0	0	0	0	0	0	0	0	0	0	0	0	0	0	0	0	0	0	0	0	0	241100	224870	#DIV/0!	#DIV/0!	0	0	0	0	0	0	0	0	0	0	0	0	0	0	#DIV/0!	#DIV/0!	2				202	3110;4468	True;True	3411;5039	16572;24245;24246	19852;28936;28937	19852;28936
Cre02.g120150.t1.2	RBCS2	RuBisCO small subunit 2, chloroplast precursor [PMID: 3820291]; almost identical to SwissProt P08475 and to nearby RBCS1; RBCS2 is the only isoform present in the crystallized complex [PMID: 11866526]	Cre02.g120150.t1.2;Cre02.g120100.t1.2	Cre02.g120150.t1.2;Cre02.g120100.t1.2	3;3	3;3	3;3	Cre02.g120150.t1.2 pacid=30786468 transcript=Cre02.g120150.t1.2 locus=Cre02.g120150 ID=Cre02.g120150.t1.2.v5.5 annot-version=v5.6;Cre02.g120100.t1.2 pacid=30785539 transcript=Cre02.g120100.t1.2 locus=Cre02.g120100 ID=Cre02.g120100.t1.2.v5.5 annot-version=v	2	3	3	3	0	0	0	1	0	0	0	0	0	0	0	0	0	0	2	0	0	2	1	0	0	0	0	0	0	0	1	0	0	0	1	1	0	0	0	0	0	0	0	0	1	0	0	0	0	1	0	0	0	0	0	0	0	0	0	0	2	0	0	2	1	0	0	0	0	0	0	0	1	0	0	0	1	1	0	0	0	0	0	0	0	0	1	0	0	0	0	1	0	0	0	0	0	0	0	0	0	0	2	0	0	2	1	0	0	0	0	0	0	0	1	0	0	0	1	1	0	0	0	0	0	0	0	0	1	0	16.8	16.8	16.8	20.647	185	185;185	0	9.4594	0	0	0	4.3	0	0	0	0	0	0	0	0	0	0	9.7	0	0	9.7	4.3	0	0	0	0	0	0	0	4.3	0	0	0	7	7	0	0	0	0	0	0	0	0	5.4	0	5439400	0	0	0	31146	0	0	0	0	0	0	0	0	0	0	1756200	0	0	2189400	131400	0	0	0	0	0	0	0	1095700	0	#DIV/0!	#DIV/0!	0	0	9440.8	6973.3	0	0	0	0	0	0	0	0	219090	0	#DIV/0!	#DIV/0!	10				203	1064;3933;4721	True;True;True	1168;4328;5320;5321	5509;5510;5511;20816;20817;20818;20819;20820;25522;25523	6420;6421;6422;24839;24840;24841;24842;24843;24844;30392;30393	6421;24842;30393	156	164
Cre02.g141400.t1.2	PCK1	phosphoenolpyruvate carboxykinase; PEP carboxykinase (EC 4.1.1.49); based on high similarity to PEPCK from Panicum maximum (GenBank AAQ10076) and many other plants; Target-P predicts no organelle targeting, so probably cytosolic form; may represent a minor splice variant of PCK1a	Cre02.g141400.t1.2	Cre02.g141400.t1.2	5	5	5	Cre02.g141400.t1.2 pacid=30784858 transcript=Cre02.g141400.t1.2 locus=Cre02.g141400 ID=Cre02.g141400.t1.2.v5.5 annot-version=v5.6	1	5	5	5	0	0	0	0	0	1	0	0	0	0	0	0	0	0	4	0	0	0	0	0	0	0	0	0	0	0	0	0	1	0	0	0	0	0	0	0	0	0	0	0	0	0	0	0	0	0	0	1	0	0	0	0	0	0	0	0	4	0	0	0	0	0	0	0	0	0	0	0	0	0	1	0	0	0	0	0	0	0	0	0	0	0	0	0	0	0	0	0	0	1	0	0	0	0	0	0	0	0	4	0	0	0	0	0	0	0	0	0	0	0	0	0	1	0	0	0	0	0	0	0	0	0	0	0	0	0	10.2	10.2	10.2	67.536	610	610	0	29.941	0	0	0	0	0	1	0	0	0	0	0	0	0	0	10	0	0	0	0	0	0	0	0	0	0	0	0	0	2	0	0	0	0	0	0	0	0	0	0	0	0	0	157670	0	0	0	0	0	2219.3	0	0	0	0	0	0	0	0	141090	0	0	0	0	0	0	0	0	0	0	0	0	0	#DIV/0!	#DIV/0!	14366	0	0	0	0	0	0	0	0	0	0	0	0	0	#DIV/0!	#DIV/0!	5				205	856;1420;1658;2844;4298	True;True;True;True;True	938;1560;1820;3113;4844	4418;4419;7257;8455;15186;23299	5081;5082;8453;9845;18294;27820	5081;8453;9845;18294;27820	157	385
Cre02.g142200.t1.2			Cre02.g142200.t1.2	Cre02.g142200.t1.2	3	3	3	Cre02.g142200.t1.2 pacid=30785621 transcript=Cre02.g142200.t1.2 locus=Cre02.g142200 ID=Cre02.g142200.t1.2.v5.5 annot-version=v5.6	1	3	3	3	0	0	0	0	0	0	0	0	0	0	0	0	0	0	0	0	0	0	0	0	0	0	0	0	0	0	0	0	3	0	0	0	0	0	0	0	0	0	0	0	0	0	0	0	0	0	0	0	0	0	0	0	0	0	0	0	0	0	0	0	0	0	0	0	0	0	0	0	0	0	3	0	0	0	0	0	0	0	0	0	0	0	0	0	0	0	0	0	0	0	0	0	0	0	0	0	0	0	0	0	0	0	0	0	0	0	0	0	0	0	0	0	3	0	0	0	0	0	0	0	0	0	0	0	0	0	14.8	14.8	14.8	26.471	236	236	0	13.345	0	0	0	0	0	0	0	0	0	0	0	0	0	0	0	0	0	0	0	0	0	0	0	0	0	0	0	0	14.8	0	0	0	0	0	0	0	0	0	0	0	0	0	90675	0	0	0	0	0	0	0	0	0	0	0	0	0	0	0	0	0	0	0	0	0	0	0	0	0	0	0	0	#DIV/0!	#DIV/0!	90675	0	0	0	0	0	0	0	0	0	0	0	0	0	#DIV/0!	#DIV/0!	3				206	3293;5783;6623	True;True;True	3622;6478;7397	17624;31375;36018	21146;37291;42638	21146;37291;42638
Cre02.g142351.t1.1		May contain additional coding sequence in intronic N-island PMID: 27175017	Cre02.g142351.t1.1	Cre02.g142351.t1.1	6	6	6	Cre02.g142351.t1.1 pacid=30785107 transcript=Cre02.g142351.t1.1 locus=Cre02.g142351 ID=Cre02.g142351.t1.1.v5.5 annot-version=v5.6	1	6	6	6	0	3	0	5	0	1	0	0	0	0	0	1	1	1	0	0	0	0	0	0	0	0	0	0	0	0	0	0	0	0	0	0	0	0	0	0	0	0	0	0	0	0	0	3	0	5	0	1	0	0	0	0	0	1	1	1	0	0	0	0	0	0	0	0	0	0	0	0	0	0	0	0	0	0	0	0	0	0	0	0	0	0	0	0	0	3	0	5	0	1	0	0	0	0	0	1	1	1	0	0	0	0	0	0	0	0	0	0	0	0	0	0	0	0	0	0	0	0	0	0	0	0	0	0	0	0	12.1	12.1	12.1	91.558	858	858	0	129.61	0	5.1	0	10.5	0	1.6	0	0	0	0	0	1.7	1.6	1.7	0	0	0	0	0	0	0	0	0	0	0	0	0	0	0	0	0	0	0	0	0	0	0	0	0	0	0	0	348580	0	50659	0	189700	0	10534	0	0	0	0	0	0	84339	13343	0	0	0	0	0	0	0	0	0	0	0	0	0	0	0	0	0	0	0	0	0	0	0	0	0	0	0	0	0	0	0	0	9				208	731;1491;1753;2416;4054;5712	True;True;True;True;True;True	809;1636;1920;2643;4478;6404	3866;3867;3868;7576;7577;8934;8935;12944;12945;12946;21641;30962	4467;4468;4469;8824;8825;10387;10388;15608;15609;15610;25836;36809	4467;8824;10387;15609;25836;36809
Cre02.g143050.t1.2	RPP2	Cytosolic 80S ribosomal protein P2; Cytosolic 60S large ribosomal subunit protein P2	Cre02.g143050.t1.2	Cre02.g143050.t1.2	6	6	6	Cre02.g143050.t1.2 pacid=30785883 transcript=Cre02.g143050.t1.2 locus=Cre02.g143050 ID=Cre02.g143050.t1.2.v5.5 annot-version=v5.6	1	6	6	6	0	4	1	5	0	4	0	1	0	3	0	1	1	1	1	1	0	0	0	1	0	0	0	1	0	0	0	1	0	1	0	0	0	1	0	0	0	0	0	0	0	1	0	4	1	5	0	4	0	1	0	3	0	1	1	1	1	1	0	0	0	1	0	0	0	1	0	0	0	1	0	1	0	0	0	1	0	0	0	0	0	0	0	1	0	4	1	5	0	4	0	1	0	3	0	1	1	1	1	1	0	0	0	1	0	0	0	1	0	0	0	1	0	1	0	0	0	1	0	0	0	0	0	0	0	1	66.1	66.1	66.1	10.879	109	109	0	41.865	0	45	16.5	66.1	0	45	0	9.2	0	37.6	0	9.2	9.2	9.2	9.2	9.2	0	0	0	9.2	0	0	0	9.2	0	0	0	9.2	0	9.2	0	0	0	9.2	0	0	0	0	0	0	0	16.5	2943800	0	215900	23580	1220100	0	789140	0	5106.2	0	89273	0	26527	117300	278270	0	0	0	0	0	5287.2	0	0	0	4542.3	0	0	0	144570	0	0.519531	0	3816.4	0	0	0	0	0	0	0	0	0	0	0	20460	0	0.0735257	35				210	691;3358;3586;3587;4360;5130	True;True;True;True;True;True	763;3692;3938;3939;4914;5756	3714;17889;17890;19150;19151;19152;19153;19154;19155;19156;19157;19158;19159;23603;23604;23605;23606;23607;23608;23609;23610;23611;23612;23613;23614;23615;23616;23617;27537;27538;27539;27540	4293;21443;21444;22933;22934;22935;22936;22937;22938;22939;22940;22941;22942;22943;22944;22945;22946;28180;28181;28182;28183;28184;28185;28186;28187;28188;28189;28190;28191;28192;28193;28194;28195;28196;28197;32751;32752;32753;32754	4293;21443;22934;22939;28188;32752
Cre02.g143200.t1.1	TSA1		Cre02.g143200.t1.1	Cre02.g143200.t1.1	6	6	6	Cre02.g143200.t1.1 pacid=30784969 transcript=Cre02.g143200.t1.1 locus=Cre02.g143200 ID=Cre02.g143200.t1.1.v5.5 annot-version=v5.6	1	6	6	6	0	0	0	0	0	0	0	0	0	0	0	0	0	0	0	0	0	0	0	0	0	0	0	0	0	0	5	1	0	0	0	0	0	0	0	0	0	0	0	0	2	1	0	0	0	0	0	0	0	0	0	0	0	0	0	0	0	0	0	0	0	0	0	0	0	0	0	0	5	1	0	0	0	0	0	0	0	0	0	0	0	0	2	1	0	0	0	0	0	0	0	0	0	0	0	0	0	0	0	0	0	0	0	0	0	0	0	0	0	0	5	1	0	0	0	0	0	0	0	0	0	0	0	0	2	1	7.2	7.2	7.2	121.86	1164	1164	0	14.113	0	0	0	0	0	0	0	0	0	0	0	0	0	0	0	0	0	0	0	0	0	0	0	0	0	0	5	2.2	0	0	0	0	0	0	0	0	0	0	0	0	2.1	2.2	398780	0	0	0	0	0	0	0	0	0	0	0	0	0	0	0	0	0	0	0	0	0	0	0	0	0	0	350050	9185.6	#DIV/0!	#DIV/0!	0	0	0	0	0	0	0	0	0	0	0	0	32015	7536	#DIV/0!	#DIV/0!	12				211	93;590;920;2044;3343;5393	True;True;True;True;True;True	95;645;1011;2237;3677;6042	433;3216;3217;4758;4759;10857;17816;17817;17818;17819;29111	485;3738;3739;5581;5582;12801;21359;21360;21361;21362;21363;21364;34660	485;3738;5581;12801;21360;34660	158	361
Cre02.g143250.t1.2	IDH2	isocitrate dehydrogenase, NAD-dependent, possibly mitochondrial based on homology to AT3G09810	Cre02.g143250.t1.2	Cre02.g143250.t1.2	3	3	3	Cre02.g143250.t1.2 pacid=30786451 transcript=Cre02.g143250.t1.2 locus=Cre02.g143250 ID=Cre02.g143250.t1.2.v5.5 annot-version=v5.6	1	3	3	3	0	0	0	0	0	0	0	0	0	0	0	0	0	0	2	0	0	0	0	0	0	0	0	0	0	0	0	2	1	0	0	0	0	0	0	0	0	0	0	0	0	1	0	0	0	0	0	0	0	0	0	0	0	0	0	0	2	0	0	0	0	0	0	0	0	0	0	0	0	2	1	0	0	0	0	0	0	0	0	0	0	0	0	1	0	0	0	0	0	0	0	0	0	0	0	0	0	0	2	0	0	0	0	0	0	0	0	0	0	0	0	2	1	0	0	0	0	0	0	0	0	0	0	0	0	1	12.9	12.9	12.9	36.841	341	341	0	287.48	0	0	0	0	0	0	0	0	0	0	0	0	0	0	7.3	0	0	0	0	0	0	0	0	0	0	0	0	10	4.4	0	0	0	0	0	0	0	0	0	0	0	0	4.4	250900	0	0	0	0	0	0	0	0	0	0	0	0	0	0	22549	0	0	0	0	0	0	0	0	0	0	0	0	189830	#DIV/0!	#DIV/0!	11028	0	0	0	0	0	0	0	0	0	0	0	0	27494	#DIV/0!	#DIV/0!	5				212	2656;4840;5450	True;True;True	2899;5446;6104	14088;25873;29464;29465;29466;29467	17075;30794;35048;35049;35050;35051	17075;30794;35048
Cre02.g144500.t1.1			Cre02.g144500.t1.1	Cre02.g144500.t1.1	2	2	2	Cre02.g144500.t1.1 pacid=30785332 transcript=Cre02.g144500.t1.1 locus=Cre02.g144500 ID=Cre02.g144500.t1.1.v5.5 annot-version=v5.6	1	2	2	2	0	0	0	2	0	0	0	0	0	0	0	0	0	0	0	0	0	0	0	0	0	0	0	0	0	0	0	0	0	0	0	0	0	0	0	0	0	0	0	0	0	0	0	0	0	2	0	0	0	0	0	0	0	0	0	0	0	0	0	0	0	0	0	0	0	0	0	0	0	0	0	0	0	0	0	0	0	0	0	0	0	0	0	0	0	0	0	2	0	0	0	0	0	0	0	0	0	0	0	0	0	0	0	0	0	0	0	0	0	0	0	0	0	0	0	0	0	0	0	0	0	0	0	0	0	0	4.4	4.4	4.4	86.645	835	835	0	5.0252	0	0	0	4.4	0	0	0	0	0	0	0	0	0	0	0	0	0	0	0	0	0	0	0	0	0	0	0	0	0	0	0	0	0	0	0	0	0	0	0	0	0	0	38762	0	0	0	38762	0	0	0	0	0	0	0	0	0	0	0	0	0	0	0	0	0	0	0	0	0	0	0	0	#DIV/0!	#DIV/0!	0	0	0	0	0	0	0	0	0	0	0	0	0	0	#DIV/0!	#DIV/0!	2				214	3327;6710	True;True	3660;7494	17781;36610	21320;43315	21320;43315
Cre03.g143927.t1.1			Cre03.g143927.t1.1	Cre03.g143927.t1.1	2	2	2	Cre03.g143927.t1.1 pacid=30786568 transcript=Cre03.g143927.t1.1 locus=Cre03.g143927 ID=Cre03.g143927.t1.1.v5.5 annot-version=v5.6	1	2	2	2	0	2	1	1	0	2	0	0	0	0	0	1	0	0	0	0	0	0	0	0	0	0	0	0	0	0	0	0	0	0	0	0	0	0	0	0	0	0	0	0	0	0	0	2	1	1	0	2	0	0	0	0	0	1	0	0	0	0	0	0	0	0	0	0	0	0	0	0	0	0	0	0	0	0	0	0	0	0	0	0	0	0	0	0	0	2	1	1	0	2	0	0	0	0	0	1	0	0	0	0	0	0	0	0	0	0	0	0	0	0	0	0	0	0	0	0	0	0	0	0	0	0	0	0	0	0	7.2	7.2	7.2	46.249	444	444	0	154.72	0	7.2	3.8	3.8	0	7.2	0	0	0	0	0	3.8	0	0	0	0	0	0	0	0	0	0	0	0	0	0	0	0	0	0	0	0	0	0	0	0	0	0	0	0	0	0	202690	0	77925	38348	52970	0	22399	0	0	0	0	0	11049	0	0	0	0	0	0	0	0	0	0	0	0	0	0	0	0	#DIV/0!	#DIV/0!	0	0	0	0	0	0	0	0	0	0	0	0	0	0	#DIV/0!	#DIV/0!	7				220	728;5421	True;True	806;6075	3854;3855;3856;3857;3858;29267;29268	4453;4454;4455;4456;4457;34839;34840	4453;34839
Cre03.g144627.t1.1	CGS1	O-succinylhomoserine (thiol)-lyase; Homoserine O-transsuccinylase; O-succinylhomoserine synthase; Cystathionine synthetase. METB homolog, possibly localized to chloroplast. Catalyzes second step of methionine from homoserin	Cre03.g144627.t1.1	Cre03.g144627.t1.1	7	7	7	Cre03.g144627.t1.1 pacid=30788078 transcript=Cre03.g144627.t1.1 locus=Cre03.g144627 ID=Cre03.g144627.t1.1.v5.5 annot-version=v5.6	1	7	7	7	0	0	0	0	0	0	0	0	0	0	0	0	0	0	6	2	3	2	0	0	0	0	0	0	0	0	1	1	0	0	0	0	0	0	0	0	0	0	0	0	0	1	0	0	0	0	0	0	0	0	0	0	0	0	0	0	6	2	3	2	0	0	0	0	0	0	0	0	1	1	0	0	0	0	0	0	0	0	0	0	0	0	0	1	0	0	0	0	0	0	0	0	0	0	0	0	0	0	6	2	3	2	0	0	0	0	0	0	0	0	1	1	0	0	0	0	0	0	0	0	0	0	0	0	0	1	18.2	18.2	18.2	50.733	466	466	0	139.77	0	0	0	0	0	0	0	0	0	0	0	0	0	0	15.7	8.2	10.7	7.3	0	0	0	0	0	0	0	0	2.1	4.3	0	0	0	0	0	0	0	0	0	0	0	0	0	4.3	3206400	0	0	0	0	0	0	0	0	0	0	0	0	0	0	2723100	40724	130130	124180	0	0	0	0	0	0	0	0	14278	158510	#DIV/0!	#DIV/0!	0	0	0	0	0	0	0	0	0	0	0	0	0	15457	#DIV/0!	#DIV/0!	23				221	1207;2611;4469;4586;4750;5796;5948	True;True;True;True;True;True;True	1330;2852;5040;5172;5352;6491;6659	6266;6267;13871;13872;24247;24248;24249;24250;24251;24252;24864;25621;31437;32269;32270;32271;32272	7320;7321;7322;16790;16791;28938;28939;28940;28941;28942;28943;28944;28945;29667;29668;30495;37362;38306;38307;38308;38309;38310;38311	7320;16790;28944;29668;30495;37362;38308	162	190
Cre03.g145867.t1.1			Cre03.g145867.t1.1	Cre03.g145867.t1.1	2	2	2	Cre03.g145867.t1.1 pacid=30787112 transcript=Cre03.g145867.t1.1 locus=Cre03.g145867 ID=Cre03.g145867.t1.1.v5.5 annot-version=v5.6	1	2	2	2	0	0	0	2	0	0	0	0	0	0	0	0	0	0	0	0	0	0	0	0	0	0	0	0	0	0	0	0	0	0	0	0	0	0	0	0	0	0	0	0	0	0	0	0	0	2	0	0	0	0	0	0	0	0	0	0	0	0	0	0	0	0	0	0	0	0	0	0	0	0	0	0	0	0	0	0	0	0	0	0	0	0	0	0	0	0	0	2	0	0	0	0	0	0	0	0	0	0	0	0	0	0	0	0	0	0	0	0	0	0	0	0	0	0	0	0	0	0	0	0	0	0	0	0	0	0	5.3	5.3	5.3	89.596	876	876	0	5.2238	0	0	0	5.3	0	0	0	0	0	0	0	0	0	0	0	0	0	0	0	0	0	0	0	0	0	0	0	0	0	0	0	0	0	0	0	0	0	0	0	0	0	0	26894	0	0	0	26894	0	0	0	0	0	0	0	0	0	0	0	0	0	0	0	0	0	0	0	0	0	0	0	0	#DIV/0!	#DIV/0!	0	0	0	0	0	0	0	0	0	0	0	0	0	0	#DIV/0!	#DIV/0!	3				226	3446;6140	True;True	3790;6868	18437;33466	22102;39701;39702	22102;39702
Cre03.g149150.t1.2			Cre03.g149150.t1.2	Cre03.g149150.t1.2	6	6	6	Cre03.g149150.t1.2 pacid=30787572 transcript=Cre03.g149150.t1.2 locus=Cre03.g149150 ID=Cre03.g149150.t1.2.v5.5 annot-version=v5.6	1	6	6	6	0	3	2	3	0	1	0	0	0	0	0	1	0	0	0	0	0	0	0	0	0	0	0	0	0	0	0	0	0	0	0	0	0	0	0	0	0	0	0	0	0	0	0	3	2	3	0	1	0	0	0	0	0	1	0	0	0	0	0	0	0	0	0	0	0	0	0	0	0	0	0	0	0	0	0	0	0	0	0	0	0	0	0	0	0	3	2	3	0	1	0	0	0	0	0	1	0	0	0	0	0	0	0	0	0	0	0	0	0	0	0	0	0	0	0	0	0	0	0	0	0	0	0	0	0	0	19.1	19.1	19.1	43.165	429	429	0	20.579	0	11	7.7	7.2	0	3.5	0	0	0	0	0	3.5	0	0	0	0	0	0	0	0	0	0	0	0	0	0	0	0	0	0	0	0	0	0	0	0	0	0	0	0	0	0	416650	0	99780	54493	239320	0	15157	0	0	0	0	0	7892.4	0	0	0	0	0	0	0	0	0	0	0	0	0	0	0	0	#DIV/0!	#DIV/0!	0	0	0	0	0	0	0	0	0	0	0	0	0	0	#DIV/0!	#DIV/0!	11				233	2291;3856;4171;5444;5478;5758	True;True;True;True;True;True	2502;4241;4654;6098;6138;6452	12411;20435;20436;22414;29429;29614;29615;31216;31217;31218	15009;24379;24380;24381;26735;35005;35209;35210;37105;37106;37107	15009;24380;26735;35005;35210;37105
Cre03.g155001.t1.1	ISA1	Misplaced, loosely branched chains are trimmed by this DBE from a maturing structure to allow polysaccharide crystallization/ Posewitz et al. 24 [PMID: 1526933] showed that the STA7 locus corresponds to this gene. Mutants at this locus are starch-defi	Cre03.g155001.t1.1	Cre03.g155001.t1.1	3	3	3	Cre03.g155001.t1.1 pacid=30787587 transcript=Cre03.g155001.t1.1 locus=Cre03.g155001 ID=Cre03.g155001.t1.1.v5.5 annot-version=v5.6	1	3	3	3	0	0	0	0	0	0	0	0	0	0	0	0	0	0	2	0	2	2	0	0	0	0	0	0	0	0	2	1	0	0	0	0	0	0	0	0	0	0	0	0	1	0	0	0	0	0	0	0	0	0	0	0	0	0	0	0	2	0	2	2	0	0	0	0	0	0	0	0	2	1	0	0	0	0	0	0	0	0	0	0	0	0	1	0	0	0	0	0	0	0	0	0	0	0	0	0	0	0	2	0	2	2	0	0	0	0	0	0	0	0	2	1	0	0	0	0	0	0	0	0	0	0	0	0	1	0	3.2	3.2	3.2	115.68	1077	1077	0	48.374	0	0	0	0	0	0	0	0	0	0	0	0	0	0	2.3	0	2.3	2.3	0	0	0	0	0	0	0	0	1.9	1.2	0	0	0	0	0	0	0	0	0	0	0	0	1.1	0	456730	0	0	0	0	0	0	0	0	0	0	0	0	0	0	81581	0	15530	83664	0	0	0	0	0	0	0	0	209380	25982	#DIV/0!	#DIV/0!	0	0	0	0	0	0	0	0	0	0	0	0	40597	0	#DIV/0!	#DIV/0!	6				238	874;1728;1866	True;True;True	960;1893;2044	4569;4570;4571;4572;8838;9752;9753;9754;9755;9756	5358;5359;5360;5361;10272;11419;11420;11421;11422;11423	5361;10272;11422
Cre03.g164600.t1.2	PMA3		Cre03.g164600.t1.2;Cre03.g165050.t1.2	Cre03.g164600.t1.2	3;1	3;1	3;1	Cre03.g164600.t1.2 pacid=30788198 transcript=Cre03.g164600.t1.2 locus=Cre03.g164600 ID=Cre03.g164600.t1.2.v5.5 annot-version=v5.6	2	3	3	3	0	0	0	0	0	0	0	0	0	0	0	0	0	0	0	0	0	0	1	0	0	0	0	0	0	0	2	1	0	0	0	0	0	0	0	0	0	0	0	0	1	1	0	0	0	0	0	0	0	0	0	0	0	0	0	0	0	0	0	0	1	0	0	0	0	0	0	0	2	1	0	0	0	0	0	0	0	0	0	0	0	0	1	1	0	0	0	0	0	0	0	0	0	0	0	0	0	0	0	0	0	0	1	0	0	0	0	0	0	0	2	1	0	0	0	0	0	0	0	0	0	0	0	0	1	1	3.7	3.7	3.7	117.89	1081	1081;1183	0	35.344	0	0	0	0	0	0	0	0	0	0	0	0	0	0	0	0	0	0	1.2	0	0	0	0	0	0	0	2.3	1.2	0	0	0	0	0	0	0	0	0	0	0	0	1.2	1.4	435390	0	0	0	0	0	0	0	0	0	0	0	0	0	0	0	0	0	0	7167.6	0	0	0	0	0	0	0	283660	117000	#DIV/0!	#DIV/0!	0	0	0	0	0	0	0	0	0	0	0	0	13136	14432	#DIV/0!	#DIV/0!	6				252	272;6234;6391	True;True;True	298;6972;7146	1346;34010;34877;34878;34879;34880	1506;40366;41343;41344;41345;41346	1506;40366;41344	186	513
Cre03.g165950.t1.2			Cre03.g165950.t1.2	Cre03.g165950.t1.2	8	8	8	Cre03.g165950.t1.2 pacid=30787791 transcript=Cre03.g165950.t1.2 locus=Cre03.g165950 ID=Cre03.g165950.t1.2.v5.5 annot-version=v5.6	1	8	8	8	0	0	0	0	0	0	0	0	0	0	0	0	0	1	1	0	0	5	5	0	1	0	0	0	0	0	7	0	0	0	2	0	0	0	0	0	0	0	0	0	4	1	0	0	0	0	0	0	0	0	0	0	0	0	0	1	1	0	0	5	5	0	1	0	0	0	0	0	7	0	0	0	2	0	0	0	0	0	0	0	0	0	4	1	0	0	0	0	0	0	0	0	0	0	0	0	0	1	1	0	0	5	5	0	1	0	0	0	0	0	7	0	0	0	2	0	0	0	0	0	0	0	0	0	4	1	16.3	16.3	16.3	71.187	652	652	0	167.08	0	0	0	0	0	0	0	0	0	0	0	0	0	2	2	0	0	10	10.1	0	2	0	0	0	0	0	15	0	0	0	4	0	0	0	0	0	0	0	0	0	8.3	2	2529400	0	0	0	0	0	0	0	0	0	0	0	0	0	15680	36810	0	0	307590	103710	0	4637.3	0	0	0	0	0	1857100	0	#DIV/0!	0	0	0	37973	0	0	0	0	0	0	0	0	0	153950	11863	#DIV/0!	0.756569	26				255	978;3394;3684;4539;5006;5334;5484;6444	True;True;True;True;True;True;True;True	1075;3730;4046;5119;5626;5977;6145;7203	4975;4976;18135;18136;18137;19642;19643;24669;24670;24671;26733;26734;26735;26736;26737;26738;26739;26740;28711;28712;29635;29636;29637;35122;35123;35124;35125	5825;5826;21751;21752;21753;23524;23525;29449;29450;29451;31766;31767;31768;31769;31770;31771;31772;31773;34189;34190;35231;35232;35233;41611;41612;41613;41614;41615	5825;21752;23524;29449;31768;34190;35232;41611	187	365
Cre03.g168450.t1.2	CCT8	T-complex protein 1, theta subunit (TCP-1-theta) (CCT-theta) (TCPQ); subunit 8 of cytosolic chaperonin complex; ts-lethal mutant was isolated (PMID 29743196)	Cre03.g168450.t1.2	Cre03.g168450.t1.2	6	6	6	Cre03.g168450.t1.2 pacid=30788210 transcript=Cre03.g168450.t1.2 locus=Cre03.g168450 ID=Cre03.g168450.t1.2.v5.5 annot-version=v5.6	1	6	6	6	0	0	0	3	1	0	0	0	0	0	0	0	0	0	2	0	0	0	0	0	0	0	0	0	0	0	0	1	1	0	0	0	0	0	0	0	1	0	0	0	0	0	0	0	0	3	1	0	0	0	0	0	0	0	0	0	2	0	0	0	0	0	0	0	0	0	0	0	0	1	1	0	0	0	0	0	0	0	1	0	0	0	0	0	0	0	0	3	1	0	0	0	0	0	0	0	0	0	2	0	0	0	0	0	0	0	0	0	0	0	0	1	1	0	0	0	0	0	0	0	1	0	0	0	0	0	14	14	14	57.53	544	544	0	13.165	0	0	0	7.2	2.8	0	0	0	0	0	0	0	0	0	3.9	0	0	0	0	0	0	0	0	0	0	0	0	2.9	1.8	0	0	0	0	0	0	0	1.8	0	0	0	0	0	193890	0	0	0	86331	55867	0	0	0	0	0	0	0	0	0	34528	0	0	0	0	0	0	0	0	0	0	0	0	5698.1	#DIV/0!	#DIV/0!	4096.7	0	0	0	0	0	0	0	7366.7	0	0	0	0	0	#DIV/0!	#DIV/0!	8				256	875;986;1227;4151;4418;6629	True;True;True;True;True;True	961;1083;1350;4622;4985;7403	4573;4574;5007;6338;22248;23998;36058;36059;36060	5362;5363;5857;7395;26548;28648;42680;42681;42682	5362;5857;7395;26548;28648;42680
Cre03.g172000.t1.2	KAR1		Cre03.g172000.t1.2	Cre03.g172000.t1.2	5	5	5	Cre03.g172000.t1.2 pacid=30786866 transcript=Cre03.g172000.t1.2 locus=Cre03.g172000 ID=Cre03.g172000.t1.2.v5.5 annot-version=v5.6	1	5	5	5	0	2	0	5	0	1	0	0	0	1	0	0	0	1	2	1	0	0	0	0	0	0	0	0	0	0	0	1	1	0	0	0	0	0	0	0	0	0	0	0	0	0	0	2	0	5	0	1	0	0	0	1	0	0	0	1	2	1	0	0	0	0	0	0	0	0	0	0	0	1	1	0	0	0	0	0	0	0	0	0	0	0	0	0	0	2	0	5	0	1	0	0	0	1	0	0	0	1	2	1	0	0	0	0	0	0	0	0	0	0	0	1	1	0	0	0	0	0	0	0	0	0	0	0	0	0	24.5	24.5	24.5	33.122	322	322	0	47.177	0	11.2	0	24.5	0	3.7	0	0	0	3.7	0	0	0	3.7	11.2	3.7	0	0	0	0	0	0	0	0	0	0	0	3.7	3.7	0	0	0	0	0	0	0	0	0	0	0	0	0	2298100	0	216500	0	1352500	0	36083	0	0	0	3052.7	0	0	0	37469	530020	6417.3	0	0	0	0	0	0	0	0	0	0	0	79840	#DIV/0!	2.13083	36189	0	0	0	0	0	0	0	0	0	0	0	0	0	#DIV/0!	0	12				260	470;1811;2793;6033;6712	True;True;True;True;True	515;1985;3053;6755;7496	2595;9404;9405;9406;14942;32840;32841;36614;36615;36616;36617;36618;36619;36620;36621	3037;11019;11020;11021;18021;38977;38978;43319;43320;43321;43322;43323;43324;43325;43326;43327	3037;11020;18021;38977;43324	193;194	320;322
Cre03.g174500.t1.1	HDZ1	HOXDDT class homeodomain protein; characterized by Lee et al. 28 [PMID: 1851927], given the name HDZ1. Volvox ortholog is 127455.	Cre03.g174500.t1.1	Cre03.g174500.t1.1	6	6	6	Cre03.g174500.t1.1 pacid=30788186 transcript=Cre03.g174500.t1.1 locus=Cre03.g174500 ID=Cre03.g174500.t1.1.v5.5 annot-version=v5.6	1	6	6	6	0	0	2	0	0	0	0	0	0	0	0	0	0	0	0	0	0	0	0	0	0	0	0	0	0	0	0	5	0	0	0	0	0	0	0	0	0	0	1	0	0	0	0	0	2	0	0	0	0	0	0	0	0	0	0	0	0	0	0	0	0	0	0	0	0	0	0	0	0	5	0	0	0	0	0	0	0	0	0	0	1	0	0	0	0	0	2	0	0	0	0	0	0	0	0	0	0	0	0	0	0	0	0	0	0	0	0	0	0	0	0	5	0	0	0	0	0	0	0	0	0	0	1	0	0	0	7.9	7.9	7.9	188.9	1816	1816	0	11.341	0	0	1.8	0	0	0	0	0	0	0	0	0	0	0	0	0	0	0	0	0	0	0	0	0	0	0	0	6.8	0	0	0	0	0	0	0	0	0	0	0.7	0	0	0	492800	0	0	231300	0	0	0	0	0	0	0	0	0	0	0	0	0	0	0	0	0	0	0	0	0	0	0	0	243700	#DIV/0!	#DIV/0!	0	0	0	0	0	0	0	0	0	0	17799	0	0	0	#DIV/0!	#DIV/0!	7				265	886;1672;3143;3864;4081;5411	True;True;True;True;True;True	972;1834;3447;4251;4518;4519;6063	4600;8505;16743;20450;21860;21861;21862;21863;29195	5389;9902;20068;24395;26104;26105;26106;26107;34753	5389;9902;20068;24395;26104;34753	198;199	1;267
Cre03.g175400.t2.1	PGI1	PGI, phosphohexose isomerase, glucose-6-phosphate isomerase [EC:5.3.1.9]; belongs to sugar isomerase (SIS) family; ts-lethal mutant was isolated	Cre03.g175400.t2.1;Cre03.g175400.t1.2	Cre03.g175400.t2.1;Cre03.g175400.t1.2	3;3	3;3	3;3	Cre03.g175400.t2.1 pacid=30788089 transcript=Cre03.g175400.t2.1 locus=Cre03.g175400 ID=Cre03.g175400.t2.1.v5.5 annot-version=v5.6;Cre03.g175400.t1.2 pacid=30788088 transcript=Cre03.g175400.t1.2 locus=Cre03.g175400 ID=Cre03.g175400.t1.2.v5.5 annot-version=v	2	3	3	3	0	0	0	0	0	0	0	0	0	0	0	0	0	0	1	0	0	0	0	0	0	0	0	0	0	0	1	0	2	0	0	0	0	0	0	0	0	0	0	0	0	0	0	0	0	0	0	0	0	0	0	0	0	0	0	0	1	0	0	0	0	0	0	0	0	0	0	0	1	0	2	0	0	0	0	0	0	0	0	0	0	0	0	0	0	0	0	0	0	0	0	0	0	0	0	0	0	0	1	0	0	0	0	0	0	0	0	0	0	0	1	0	2	0	0	0	0	0	0	0	0	0	0	0	0	0	6.4	6.4	6.4	71.611	644	644;646	0	7.1972	0	0	0	0	0	0	0	0	0	0	0	0	0	0	2.6	0	0	0	0	0	0	0	0	0	0	0	1.9	0	3.7	0	0	0	0	0	0	0	0	0	0	0	0	0	91296	0	0	0	0	0	0	0	0	0	0	0	0	0	0	8623.2	0	0	0	0	0	0	0	0	0	0	0	32776	0	#DIV/0!	#DIV/0!	49898	0	0	0	0	0	0	0	0	0	0	0	0	0	#DIV/0!	#DIV/0!	3				266	551;1812;5550	True;True;True	603;1986;6223	3040;9407;9408;30024	3544;11022;11023;35681	3544;11022;35681	200	287
Cre03.g177053.t1.1			Cre03.g177053.t1.1	Cre03.g177053.t1.1	2	2	2	Cre03.g177053.t1.1 pacid=30788301 transcript=Cre03.g177053.t1.1 locus=Cre03.g177053 ID=Cre03.g177053.t1.1.v5.5 annot-version=v5.6	1	2	2	2	0	0	0	0	0	0	0	0	0	0	0	0	0	0	0	0	0	0	0	0	0	0	0	0	0	0	0	2	0	0	0	0	0	0	0	0	0	0	0	0	0	0	0	0	0	0	0	0	0	0	0	0	0	0	0	0	0	0	0	0	0	0	0	0	0	0	0	0	0	2	0	0	0	0	0	0	0	0	0	0	0	0	0	0	0	0	0	0	0	0	0	0	0	0	0	0	0	0	0	0	0	0	0	0	0	0	0	0	0	0	0	2	0	0	0	0	0	0	0	0	0	0	0	0	0	0	2.2	2.2	2.2	136.68	1343	1343	0	4.3506	0	0	0	0	0	0	0	0	0	0	0	0	0	0	0	0	0	0	0	0	0	0	0	0	0	0	0	2.2	0	0	0	0	0	0	0	0	0	0	0	0	0	0	38733	0	0	0	0	0	0	0	0	0	0	0	0	0	0	0	0	0	0	0	0	0	0	0	0	0	0	0	38733	#DIV/0!	#DIV/0!	0	0	0	0	0	0	0	0	0	0	0	0	0	0	#DIV/0!	#DIV/0!	3				267	5968;6083	True;True	6681;6808	32379;33137	38434;38435;39329	38434;39329
Cre03.g177200.t1.2	CRB3	RNA-binding protein of the CELF (CUGBP-ETR-3-like factors) family containing three RRM domains; spacer between RRM 2 and RRM 3 is rich in Met and Gly; subunit of the circadian RNA-binding protein CHLAMY 1 [PMID: 15190002]	Cre03.g177200.t1.2	Cre03.g177200.t1.2	4	4	4	Cre03.g177200.t1.2 pacid=30786992 transcript=Cre03.g177200.t1.2 locus=Cre03.g177200 ID=Cre03.g177200.t1.2.v5.5 annot-version=v5.6	1	4	4	4	0	3	0	4	1	1	0	0	0	0	1	3	0	1	0	0	0	1	0	0	0	0	0	0	0	0	0	0	0	0	0	0	0	0	0	0	1	0	0	0	0	0	0	3	0	4	1	1	0	0	0	0	1	3	0	1	0	0	0	1	0	0	0	0	0	0	0	0	0	0	0	0	0	0	0	0	0	0	1	0	0	0	0	0	0	3	0	4	1	1	0	0	0	0	1	3	0	1	0	0	0	1	0	0	0	0	0	0	0	0	0	0	0	0	0	0	0	0	0	0	1	0	0	0	0	0	11.7	11.7	11.7	44.633	436	436	0	19.549	0	9.2	0	11.7	3	3	0	0	0	0	3	6	0	3	0	0	0	3	0	0	0	0	0	0	0	0	0	0	0	0	0	0	0	0	0	0	3	0	0	0	0	0	1247200	0	133460	0	868510	47061	24747	0	0	0	0	15081	91738	0	45965	0	0	0	0	0	0	0	0	0	0	0	0	0	0	#DIV/0!	0	0	0	0	0	0	0	0	0	20664	0	0	0	0	0	#DIV/0!	0	14				268	2032;2068;5646;5647	True;True;True;True	2225;2261;6331;6332	10827;10828;10941;10942;30530;30531;30532;30533;30534;30535;30536;30537;30538;30539;30540;30541	12769;12770;12889;12890;12891;36271;36272;36273;36274;36275;36276;36277;36278;36279;36280;36281;36282;36283;36284	12769;12889;36272;36283
Cre03.g177500.t1.1			Cre03.g177500.t1.1	Cre03.g177500.t1.1	2	2	2	Cre03.g177500.t1.1 pacid=30786689 transcript=Cre03.g177500.t1.1 locus=Cre03.g177500 ID=Cre03.g177500.t1.1.v5.5 annot-version=v5.6	1	2	2	2	0	0	0	0	0	0	0	0	0	0	0	0	0	1	0	0	0	0	0	0	0	0	0	0	0	0	0	2	0	0	0	0	0	0	0	0	0	0	0	0	0	1	0	0	0	0	0	0	0	0	0	0	0	0	0	1	0	0	0	0	0	0	0	0	0	0	0	0	0	2	0	0	0	0	0	0	0	0	0	0	0	0	0	1	0	0	0	0	0	0	0	0	0	0	0	0	0	1	0	0	0	0	0	0	0	0	0	0	0	0	0	2	0	0	0	0	0	0	0	0	0	0	0	0	0	1	19.1	19.1	19.1	19.866	178	178	0	9.1617	0	0	0	0	0	0	0	0	0	0	0	0	0	8.4	0	0	0	0	0	0	0	0	0	0	0	0	0	19.1	0	0	0	0	0	0	0	0	0	0	0	0	0	10.7	236030	0	0	0	0	0	0	0	0	0	0	0	0	0	20913	0	0	0	0	0	0	0	0	0	0	0	0	0	188150	#DIV/0!	8.9968	0	0	0	0	0	0	0	0	0	0	0	0	0	26968	#DIV/0!	1.28953	6				269	185;6845	True;True	203;7637	879;880;37233;37234	985;986;987;988;44065;44066	988;44065
Cre03.g179901.t1.1			Cre03.g179901.t1.1	Cre03.g179901.t1.1	2	2	2	Cre03.g179901.t1.1 pacid=30787277 transcript=Cre03.g179901.t1.1 locus=Cre03.g179901 ID=Cre03.g179901.t1.1.v5.5 annot-version=v5.6	1	2	2	2	0	0	0	2	0	0	0	0	0	0	0	0	0	0	0	0	0	0	0	0	0	0	0	0	0	0	0	0	0	0	0	0	0	0	0	0	0	0	0	0	0	0	0	0	0	2	0	0	0	0	0	0	0	0	0	0	0	0	0	0	0	0	0	0	0	0	0	0	0	0	0	0	0	0	0	0	0	0	0	0	0	0	0	0	0	0	0	2	0	0	0	0	0	0	0	0	0	0	0	0	0	0	0	0	0	0	0	0	0	0	0	0	0	0	0	0	0	0	0	0	0	0	0	0	0	0	5.7	5.7	5.7	52.965	530	530	0	12.995	0	0	0	5.7	0	0	0	0	0	0	0	0	0	0	0	0	0	0	0	0	0	0	0	0	0	0	0	0	0	0	0	0	0	0	0	0	0	0	0	0	0	0	61265	0	0	0	61265	0	0	0	0	0	0	0	0	0	0	0	0	0	0	0	0	0	0	0	0	0	0	0	0	#DIV/0!	#DIV/0!	0	0	0	0	0	0	0	0	0	0	0	0	0	0	#DIV/0!	#DIV/0!	1				271	2276;3629	True;True	2486;3984	12373;19335	14969;23170	14969;23170
Cre03.g180350.t1.2	CKS1	Cyclin dependent kinase regulatory subunit. Identified by Abe et al. 24 [PMID: 15459796] as NSG16, a gene expressed during nitrogen-starved gametogenesis; ts-lethal mutant block at S/M (PMID 29743196)	Cre03.g180350.t1.2	Cre03.g180350.t1.2	6	6	6	Cre03.g180350.t1.2 pacid=30787507 transcript=Cre03.g180350.t1.2 locus=Cre03.g180350 ID=Cre03.g180350.t1.2.v5.5 annot-version=v5.6	1	6	6	6	0	0	0	0	0	0	0	0	0	0	0	0	0	0	4	6	0	0	0	2	0	0	0	0	0	0	0	0	0	0	0	0	0	0	0	0	0	0	0	0	0	0	0	0	0	0	0	0	0	0	0	0	0	0	0	0	4	6	0	0	0	2	0	0	0	0	0	0	0	0	0	0	0	0	0	0	0	0	0	0	0	0	0	0	0	0	0	0	0	0	0	0	0	0	0	0	0	0	4	6	0	0	0	2	0	0	0	0	0	0	0	0	0	0	0	0	0	0	0	0	0	0	0	0	0	0	59.1	59.1	59.1	10.359	88	88	0	80.974	0	0	0	0	0	0	0	0	0	0	0	0	0	0	39.8	59.1	0	0	0	38.6	0	0	0	0	0	0	0	0	0	0	0	0	0	0	0	0	0	0	0	0	0	0	1575100	0	0	0	0	0	0	0	0	0	0	0	0	0	0	1068500	355510	0	0	0	151110	0	0	0	0	0	0	0	0	#DIV/0!	#DIV/0!	0	0	0	0	0	0	0	0	0	0	0	0	0	0	#DIV/0!	#DIV/0!	12				272	582;783;784;2402;2539;3697	True;True;True;True;True;True	637;865;866;2629;2777;4061	3178;4130;4131;4132;4133;4134;12883;12884;13546;13547;13548;19743;19744	3698;4761;4762;4763;4764;4765;15543;15544;16384;16385;16386;16387;23630;23631	3698;4761;4764;15543;16384;23630
Cre03.g182551.t1.2	PCY1		Cre03.g182551.t1.2	Cre03.g182551.t1.2	2	2	2	Cre03.g182551.t1.2 pacid=30787991 transcript=Cre03.g182551.t1.2 locus=Cre03.g182551 ID=Cre03.g182551.t1.2.v5.5 annot-version=v5.6	1	2	2	2	0	0	0	0	0	0	0	0	0	0	0	0	0	0	2	0	0	0	1	0	0	0	0	0	0	0	1	0	2	1	0	1	0	0	0	0	0	0	0	0	0	1	0	0	0	0	0	0	0	0	0	0	0	0	0	0	2	0	0	0	1	0	0	0	0	0	0	0	1	0	2	1	0	1	0	0	0	0	0	0	0	0	0	1	0	0	0	0	0	0	0	0	0	0	0	0	0	0	2	0	0	0	1	0	0	0	0	0	0	0	1	0	2	1	0	1	0	0	0	0	0	0	0	0	0	1	18.6	18.6	18.6	14.875	145	145	0	96.903	0	0	0	0	0	0	0	0	0	0	0	0	0	0	18.6	0	0	0	9	0	0	0	0	0	0	0	9	0	18.6	9	0	9	0	0	0	0	0	0	0	0	0	9	10295000	0	0	0	0	0	0	0	0	0	0	0	0	0	0	8686400	0	0	0	5245.3	0	0	0	0	0	0	0	342110	0	#DIV/0!	#DIV/0!	713040	30136	0	7788.5	0	0	0	0	0	0	0	0	0	509810	#DIV/0!	#DIV/0!	7				275	1132;3458	True;True	1243;3803	5871;5872;18458;18459;18460;18461;18462;18463;18464	6834;6835;22128;22129;22130;22131;22132;22133;22134;22135	6834;22128
Cre03.g183300.t2.1			Cre03.g183300.t2.1;Cre03.g183300.t1.1	Cre03.g183300.t2.1;Cre03.g183300.t1.1	5;5	5;5	5;5	Cre03.g183300.t2.1 pacid=30787363 transcript=Cre03.g183300.t2.1 locus=Cre03.g183300 ID=Cre03.g183300.t2.1.v5.5 annot-version=v5.6;Cre03.g183300.t1.1 pacid=30787362 transcript=Cre03.g183300.t1.1 locus=Cre03.g183300 ID=Cre03.g183300.t1.1.v5.5 annot-version=v	2	5	5	5	0	0	0	0	0	0	0	0	0	0	0	0	0	0	3	3	0	1	0	0	0	0	0	0	0	0	0	0	1	0	0	0	0	0	0	0	0	0	0	0	0	0	0	0	0	0	0	0	0	0	0	0	0	0	0	0	3	3	0	1	0	0	0	0	0	0	0	0	0	0	1	0	0	0	0	0	0	0	0	0	0	0	0	0	0	0	0	0	0	0	0	0	0	0	0	0	0	0	3	3	0	1	0	0	0	0	0	0	0	0	0	0	1	0	0	0	0	0	0	0	0	0	0	0	0	0	42.3	42.3	42.3	19.629	175	175;204	0	58.461	0	0	0	0	0	0	0	0	0	0	0	0	0	0	25.7	23.4	0	6.3	0	0	0	0	0	0	0	0	0	0	6.3	0	0	0	0	0	0	0	0	0	0	0	0	0	2005200	0	0	0	0	0	0	0	0	0	0	0	0	0	0	1663100	101110	0	66429	0	0	0	0	0	0	0	0	0	0	#DIV/0!	#DIV/0!	174560	0	0	0	0	0	0	0	0	0	0	0	0	0	#DIV/0!	#DIV/0!	10				279	584;3185;4135;4487;6231	True;True;True;True;True	639;3499;4598;5064;6968	3181;3182;16992;22191;24352;24353;33982;33983;33984	3701;3702;3703;20370;26489;29059;29060;40338;40339;40340	3703;20370;26489;29059;40339	211	112
Cre03.g185550.t1.2	SEBP1	Sedoheptulose-1,7-bisphosphatase (EC 3.1.3.37), chloroplast precursor; 98% identical to Chlamydomonas SBPase cDNA sequence S17P [GenBank CAA52439, PMID: 8165256]	Cre03.g185550.t1.2	Cre03.g185550.t1.2	4	4	4	Cre03.g185550.t1.2 pacid=30788192 transcript=Cre03.g185550.t1.2 locus=Cre03.g185550 ID=Cre03.g185550.t1.2.v5.5 annot-version=v5.6	1	4	4	4	0	0	0	0	0	0	0	0	0	0	0	0	0	0	4	0	0	0	0	0	0	0	0	0	0	0	0	0	2	0	0	0	0	0	0	0	0	0	0	0	0	2	0	0	0	0	0	0	0	0	0	0	0	0	0	0	4	0	0	0	0	0	0	0	0	0	0	0	0	0	2	0	0	0	0	0	0	0	0	0	0	0	0	2	0	0	0	0	0	0	0	0	0	0	0	0	0	0	4	0	0	0	0	0	0	0	0	0	0	0	0	0	2	0	0	0	0	0	0	0	0	0	0	0	0	2	13	13	13	41.446	385	385	0	147.72	0	0	0	0	0	0	0	0	0	0	0	0	0	0	13	0	0	0	0	0	0	0	0	0	0	0	0	0	6	0	0	0	0	0	0	0	0	0	0	0	0	5.7	1047500	0	0	0	0	0	0	0	0	0	0	0	0	0	0	812170	0	0	0	0	0	0	0	0	0	0	0	0	0	#DIV/0!	#DIV/0!	141360	0	0	0	0	0	0	0	0	0	0	0	0	93989	#DIV/0!	#DIV/0!	4				282	873;1599;2493;6826	True;True;True;True	959;1754;2724;7616	4566;4567;4568;8121;8122;13368;13369;37170	5355;5356;5357;9467;9468;16181;16182;43991	5355;9467;16181;43991	216;217	208;287
Cre03.g190750.t1.1			Cre03.g190750.t1.1;Cre03.g190800.t1.1	Cre03.g190750.t1.1	8;1	8;1	8;1	Cre03.g190750.t1.1 pacid=30787492 transcript=Cre03.g190750.t1.1 locus=Cre03.g190750 ID=Cre03.g190750.t1.1.v5.5 annot-version=v5.6	2	8	8	8	0	0	0	0	0	0	0	0	0	0	0	0	0	0	5	1	4	4	0	0	0	0	0	0	0	0	0	0	2	0	1	1	0	0	0	0	0	0	0	0	0	0	0	0	0	0	0	0	0	0	0	0	0	0	0	0	5	1	4	4	0	0	0	0	0	0	0	0	0	0	2	0	1	1	0	0	0	0	0	0	0	0	0	0	0	0	0	0	0	0	0	0	0	0	0	0	0	0	5	1	4	4	0	0	0	0	0	0	0	0	0	0	2	0	1	1	0	0	0	0	0	0	0	0	0	0	45.4	45.4	45.4	29.103	269	269;266	0	59.428	0	0	0	0	0	0	0	0	0	0	0	0	0	0	31.6	4.8	21.2	21.9	0	0	0	0	0	0	0	0	0	0	8.6	0	7.4	4.8	0	0	0	0	0	0	0	0	0	0	750810	0	0	0	0	0	0	0	0	0	0	0	0	0	0	430070	5132.5	44933	173420	0	0	0	0	0	0	0	0	0	0	#DIV/0!	#DIV/0!	76222	0	13522	7510.4	0	0	0	0	0	0	0	0	0	0	#DIV/0!	#DIV/0!	17				287	189;2122;3384;4610;5278;5840;6527;6824	True;True;True;True;True;True;True;True	207;2317;3719;5196;5916;6541;7293;7614	895;896;897;898;899;900;11342;18083;18084;18085;18086;24985;24986;28330;31712;31713;35573;37166	1003;1004;1005;1006;1007;1008;13472;21697;21698;21699;21700;29801;29802;33676;37664;37665;42119;43987	1003;13472;21697;29801;33676;37665;42119;43987	220	260
Cre03.g192350.t1.1			Cre03.g192350.t1.1	Cre03.g192350.t1.1	2	2	2	Cre03.g192350.t1.1 pacid=30787022 transcript=Cre03.g192350.t1.1 locus=Cre03.g192350 ID=Cre03.g192350.t1.1.v5.5 annot-version=v5.6	1	2	2	2	0	0	0	0	0	0	0	0	0	0	0	0	0	0	0	0	0	0	1	0	0	0	0	0	0	0	0	2	0	0	0	0	0	0	0	0	0	0	0	0	0	0	0	0	0	0	0	0	0	0	0	0	0	0	0	0	0	0	0	0	1	0	0	0	0	0	0	0	0	2	0	0	0	0	0	0	0	0	0	0	0	0	0	0	0	0	0	0	0	0	0	0	0	0	0	0	0	0	0	0	0	0	1	0	0	0	0	0	0	0	0	2	0	0	0	0	0	0	0	0	0	0	0	0	0	0	5.1	5.1	5.1	48.878	455	455	0	4.0096	0	0	0	0	0	0	0	0	0	0	0	0	0	0	0	0	0	0	2.9	0	0	0	0	0	0	0	0	5.1	0	0	0	0	0	0	0	0	0	0	0	0	0	0	94205	0	0	0	0	0	0	0	0	0	0	0	0	0	0	0	0	0	0	8322.1	0	0	0	0	0	0	0	0	85883	#DIV/0!	#DIV/0!	0	0	0	0	0	0	0	0	0	0	0	0	0	0	#DIV/0!	#DIV/0!	3				291	430;5374	True;True	474;6022	2353;2354;29011	2752;2753;34555	2753;34555
Cre03.g193800.t1.1	TSN1		Cre03.g193800.t1.1	Cre03.g193800.t1.1	10	10	10	Cre03.g193800.t1.1 pacid=30787698 transcript=Cre03.g193800.t1.1 locus=Cre03.g193800 ID=Cre03.g193800.t1.1.v5.5 annot-version=v5.6	1	10	10	10	0	0	0	0	0	1	0	0	0	0	0	0	0	1	0	0	3	4	0	0	0	0	0	0	0	0	1	3	0	0	3	1	0	0	0	0	0	0	0	0	0	0	0	0	0	0	0	1	0	0	0	0	0	0	0	1	0	0	3	4	0	0	0	0	0	0	0	0	1	3	0	0	3	1	0	0	0	0	0	0	0	0	0	0	0	0	0	0	0	1	0	0	0	0	0	0	0	1	0	0	3	4	0	0	0	0	0	0	0	0	1	3	0	0	3	1	0	0	0	0	0	0	0	0	0	0	27	27	27	55.567	500	500	0	38.113	0	0	0	0	0	2.2	0	0	0	0	0	0	0	3.8	0	0	8.6	10	0	0	0	0	0	0	0	0	2	10	0	0	7.8	3.8	0	0	0	0	0	0	0	0	0	0	780490	0	0	0	0	0	102630	0	0	0	0	0	0	0	44667	0	0	87171	101710	0	0	0	0	0	0	0	0	131560	262820	#DIV/0!	5.88399	0	0	44592	5345.7	0	0	0	0	0	0	0	0	0	0	#DIV/0!	0	18				294	517;1650;3437;3568;3732;4097;4131;4241;6716;6756	True;True;True;True;True;True;True;True;True;True	569;1811;3781;3919;4109;4540;4591;4592;4768;7500;7542	2894;8362;18415;18416;19050;19051;19918;21920;22179;22180;22181;22973;22974;36625;36875;36876;36877	3379;9738;22080;22081;22812;22813;23819;26168;26476;26477;26478;26479;27467;27468;43331;43659;43660;43661	3379;9738;22081;22812;23819;26168;26476;27467;43331;43660	225	142
Cre03.g194350.t1.2			Cre03.g194350.t1.2	Cre03.g194350.t1.2	3	3	3	Cre03.g194350.t1.2 pacid=30787299 transcript=Cre03.g194350.t1.2 locus=Cre03.g194350 ID=Cre03.g194350.t1.2.v5.5 annot-version=v5.6	1	3	3	3	0	0	2	0	0	0	0	0	0	0	0	0	0	0	0	0	0	0	0	0	0	0	0	0	0	0	0	3	0	0	0	0	0	0	0	0	0	0	0	0	0	0	0	0	2	0	0	0	0	0	0	0	0	0	0	0	0	0	0	0	0	0	0	0	0	0	0	0	0	3	0	0	0	0	0	0	0	0	0	0	0	0	0	0	0	0	2	0	0	0	0	0	0	0	0	0	0	0	0	0	0	0	0	0	0	0	0	0	0	0	0	3	0	0	0	0	0	0	0	0	0	0	0	0	0	0	6	6	6	71.74	652	652	0	4.7412	0	0	3.5	0	0	0	0	0	0	0	0	0	0	0	0	0	0	0	0	0	0	0	0	0	0	0	0	6	0	0	0	0	0	0	0	0	0	0	0	0	0	0	299580	0	0	105590	0	0	0	0	0	0	0	0	0	0	0	0	0	0	0	0	0	0	0	0	0	0	0	0	193990	#DIV/0!	#DIV/0!	0	0	0	0	0	0	0	0	0	0	0	0	0	0	#DIV/0!	#DIV/0!	3				296	16;5158;5339	True;True;True	16;5785;5982	44;45;27717;28726;28727	46;47;32968;34204;34205	47;32968;34204
Cre03.g194850.t1.2	MDN1	Malate dehydrogenase (MDH) (= malic dehydrogenase) [EC:1.1.1.37]; NAD-dependent; sodium acetate-induced in Chlamydomonas reinhardtii; nuclear gene; gene product is localized in the chloroplast; Genbank entry U42979, as MDH2; present in thylakoid-enriched	Cre03.g194850.t1.2	Cre03.g194850.t1.2	5	5	5	Cre03.g194850.t1.2 pacid=30788115 transcript=Cre03.g194850.t1.2 locus=Cre03.g194850 ID=Cre03.g194850.t1.2.v5.5 annot-version=v5.6	1	5	5	5	0	0	0	0	0	0	0	0	0	0	0	0	0	0	2	0	0	0	1	0	0	0	0	0	0	0	0	0	3	0	0	1	0	0	0	0	0	0	0	0	0	2	0	0	0	0	0	0	0	0	0	0	0	0	0	0	2	0	0	0	1	0	0	0	0	0	0	0	0	0	3	0	0	1	0	0	0	0	0	0	0	0	0	2	0	0	0	0	0	0	0	0	0	0	0	0	0	0	2	0	0	0	1	0	0	0	0	0	0	0	0	0	3	0	0	1	0	0	0	0	0	0	0	0	0	2	20.3	20.3	20.3	36.601	355	355	0	8.4697	0	0	0	0	0	0	0	0	0	0	0	0	0	0	11	0	0	0	3.7	0	0	0	0	0	0	0	0	0	9.6	0	0	3.7	0	0	0	0	0	0	0	0	0	6.5	357420	0	0	0	0	0	0	0	0	0	0	0	0	0	0	223870	0	0	0	9988.9	0	0	0	0	0	0	0	0	0	#DIV/0!	#DIV/0!	76021	0	0	1315.7	0	0	0	0	0	0	0	0	0	46233	#DIV/0!	#DIV/0!	6				298	1127;1962;2564;6163;6244	True;True;True;True;True	1238;2152;2802;6894;6982	5859;10467;10468;10469;10470;13645;33603;33604;34075	6821;12352;12353;12354;12355;16504;39864;39865;40440	6821;12354;16504;39864;40440
Cre03.g199800.t1.1	HYDA1	Chloroplast Fe-hydrogenase (= HYDA1); corresponds to GI:18026272	Cre03.g199800.t1.1;Cre09.g396600.t1.1	Cre03.g199800.t1.1	3;1	3;1	3;1	Cre03.g199800.t1.1 pacid=30787320 transcript=Cre03.g199800.t1.1 locus=Cre03.g199800 ID=Cre03.g199800.t1.1.v5.5 annot-version=v5.6	2	3	3	3	0	0	0	0	0	0	0	0	0	0	0	0	0	0	0	2	1	0	0	1	0	0	0	0	0	1	0	0	0	2	0	1	0	1	0	1	0	0	0	0	0	0	0	0	0	0	0	0	0	0	0	0	0	0	0	0	0	2	1	0	0	1	0	0	0	0	0	1	0	0	0	2	0	1	0	1	0	1	0	0	0	0	0	0	0	0	0	0	0	0	0	0	0	0	0	0	0	0	0	2	1	0	0	1	0	0	0	0	0	1	0	0	0	2	0	1	0	1	0	1	0	0	0	0	0	0	7.8	7.8	7.8	53.111	497	497;505	0	15.952	0	0	0	0	0	0	0	0	0	0	0	0	0	0	0	5.6	3.4	0	0	3.4	0	0	0	0	0	3.4	0	0	0	5.6	0	3.4	0	3.4	0	3.4	0	0	0	0	0	0	111900	0	0	0	0	0	0	0	0	0	0	0	0	0	0	0	31993	33063	0	0	0	0	0	0	0	0	15372	0	0	#DIV/0!	#DIV/0!	0	20475	0	7551.1	0	3441.9	0	0	0	0	0	0	0	0	#DIV/0!	#DIV/0!	11				304	5241;5973;6006	True;True;True	5874;6686;6721	28152;32386;32387;32388;32389;32390;32391;32392;32393;32613	33479;38444;38445;38446;38447;38448;38449;38450;38451;38700;38701;38702	33479;38444;38702
Cre03.g201400.t1.2	PPP16		Cre03.g201400.t1.2	Cre03.g201400.t1.2	4	4	4	Cre03.g201400.t1.2 pacid=30788280 transcript=Cre03.g201400.t1.2 locus=Cre03.g201400 ID=Cre03.g201400.t1.2.v5.5 annot-version=v5.6	1	4	4	4	0	1	2	0	0	1	0	0	0	0	0	0	0	1	0	0	0	0	0	0	0	0	0	0	0	0	0	0	0	0	0	0	0	0	0	0	0	0	3	0	0	0	0	1	2	0	0	1	0	0	0	0	0	0	0	1	0	0	0	0	0	0	0	0	0	0	0	0	0	0	0	0	0	0	0	0	0	0	0	0	3	0	0	0	0	1	2	0	0	1	0	0	0	0	0	0	0	1	0	0	0	0	0	0	0	0	0	0	0	0	0	0	0	0	0	0	0	0	0	0	0	0	3	0	0	0	5.7	5.7	5.7	123.99	1237	1237	0	21.112	0	2.2	2.6	0	0	2.2	0	0	0	0	0	0	0	2.2	0	0	0	0	0	0	0	0	0	0	0	0	0	0	0	0	0	0	0	0	0	0	0	0	3.8	0	0	0	397790	0	54359	175680	0	0	13140	0	0	0	0	0	0	0	31341	0	0	0	0	0	0	0	0	0	0	0	0	0	0	#DIV/0!	0	0	0	0	0	0	0	0	0	0	0	123270	0	0	0	#DIV/0!	0	8				308	2162;5044;5163;5934	True;True;True;True	2363;5664;5790;6645	11645;11646;11647;11648;26990;26991;27783;32166	13907;13908;13909;13910;32103;32104;33076;38169	13907;32104;33076;38169
Cre03.g203233.t1.1			Cre03.g203233.t1.1	Cre03.g203233.t1.1	4	4	4	Cre03.g203233.t1.1 pacid=30787629 transcript=Cre03.g203233.t1.1 locus=Cre03.g203233 ID=Cre03.g203233.t1.1.v5.5 annot-version=v5.6	1	4	4	4	0	0	0	0	0	0	0	0	0	0	0	0	0	0	0	0	3	0	0	0	1	2	0	0	0	0	0	0	0	0	0	1	0	0	0	1	0	0	0	0	0	0	0	0	0	0	0	0	0	0	0	0	0	0	0	0	0	0	3	0	0	0	1	2	0	0	0	0	0	0	0	0	0	1	0	0	0	1	0	0	0	0	0	0	0	0	0	0	0	0	0	0	0	0	0	0	0	0	0	0	3	0	0	0	1	2	0	0	0	0	0	0	0	0	0	1	0	0	0	1	0	0	0	0	0	0	11.8	11.8	11.8	58.355	559	559	0	134.78	0	0	0	0	0	0	0	0	0	0	0	0	0	0	0	0	10	0	0	0	1.8	7.7	0	0	0	0	0	0	0	0	0	1.8	0	0	0	1.8	0	0	0	0	0	0	253670	0	0	0	0	0	0	0	0	0	0	0	0	0	0	0	0	191620	0	0	0	22840	26089	0	0	0	0	0	0	#DIV/0!	#DIV/0!	0	0	0	10285	0	0	0	2835.8	0	0	0	0	0	0	#DIV/0!	#DIV/0!	13				310	1999;4595;4804;4805	True;True;True;True	2192;5181;5408;5409	10671;10672;24915;24916;24917;24918;25779;25780;25781	12564;12565;12566;12567;12568;29722;29723;29724;29725;30689;30690;30691;30692	12567;29722;30690;30691
Cre03.g204250.t1.2	SAH1	found in the flagellar proteome [PMID: 15998802]; ts-lethal mutant was isolated (PMID 29743196)	Cre03.g204250.t1.2	Cre03.g204250.t1.2	8	8	8	Cre03.g204250.t1.2 pacid=30788072 transcript=Cre03.g204250.t1.2 locus=Cre03.g204250 ID=Cre03.g204250.t1.2.v5.5 annot-version=v5.6	1	8	8	8	0	0	0	0	0	0	0	0	0	0	0	0	0	0	3	0	0	2	2	0	0	0	0	0	0	0	1	1	2	2	0	1	1	0	0	0	0	0	0	0	0	6	0	0	0	0	0	0	0	0	0	0	0	0	0	0	3	0	0	2	2	0	0	0	0	0	0	0	1	1	2	2	0	1	1	0	0	0	0	0	0	0	0	6	0	0	0	0	0	0	0	0	0	0	0	0	0	0	3	0	0	2	2	0	0	0	0	0	0	0	1	1	2	2	0	1	1	0	0	0	0	0	0	0	0	6	16.1	16.1	16.1	52.718	483	483	0	75.459	0	0	0	0	0	0	0	0	0	0	0	0	0	0	5.8	0	0	5.8	5.8	0	0	0	0	0	0	0	3.3	3.3	5.8	5.4	0	3.1	2.1	0	0	0	0	0	0	0	0	13	1440800	0	0	0	0	0	0	0	0	0	0	0	0	0	0	575740	0	0	178410	28365	0	0	0	0	0	0	0	118140	109040	#DIV/0!	#DIV/0!	51797	18856	0	2313.6	2401.7	0	0	0	0	0	0	0	0	355750	#DIV/0!	#DIV/0!	18				313	624;625;1170;1272;3238;4969;5457;6297	True;True;True;True;True;True;True;True	680;681;1287;1401;3562;3563;5587;6113;7046	3390;3391;3392;3393;3394;6048;6049;6050;6051;6052;6053;6054;6631;17230;17231;17232;17233;26598;29518;29519;29520;34418	3931;3932;3933;3934;3935;7031;7032;7033;7034;7035;7036;7037;7737;20703;20704;20705;20706;31622;35110;35111;35112;40828	3931;3935;7037;7737;20706;31622;35111;40828	233	199
Cre03.g204601.t1.1	CPK3	Carbohydrate/purine kinase and Flagellar Associated Protein similar to adenosine kinase; found in the flagellar proteome; transcript upregulated during flagellar regeneration [PMID: 157384]	Cre03.g204601.t1.1	Cre03.g204601.t1.1	5	5	5	Cre03.g204601.t1.1 pacid=30788056 transcript=Cre03.g204601.t1.1 locus=Cre03.g204601 ID=Cre03.g204601.t1.1.v5.5 annot-version=v5.6	1	5	5	5	0	0	0	0	0	0	0	0	0	0	0	0	0	0	5	3	0	2	0	0	0	0	0	0	0	0	2	0	1	0	0	0	0	0	0	0	0	0	0	0	0	0	0	0	0	0	0	0	0	0	0	0	0	0	0	0	5	3	0	2	0	0	0	0	0	0	0	0	2	0	1	0	0	0	0	0	0	0	0	0	0	0	0	0	0	0	0	0	0	0	0	0	0	0	0	0	0	0	5	3	0	2	0	0	0	0	0	0	0	0	2	0	1	0	0	0	0	0	0	0	0	0	0	0	0	0	17.9	17.9	17.9	28.202	262	262	0	198.42	0	0	0	0	0	0	0	0	0	0	0	0	0	0	17.9	9.9	0	7.6	0	0	0	0	0	0	0	0	7.6	0	4.6	0	0	0	0	0	0	0	0	0	0	0	0	0	5688200	0	0	0	0	0	0	0	0	0	0	0	0	0	0	3719300	34433	0	189080	0	0	0	0	0	0	0	0	1724800	0	#DIV/0!	#DIV/0!	20523	0	0	0	0	0	0	0	0	0	0	0	0	0	#DIV/0!	#DIV/0!	16				315	412;3182;4231;5183;6784	True;True;True;True;True	452;3496;4750;4751;5812;7571;7572	2223;2224;2225;2226;2227;16954;16955;16956;22900;22901;22902;27897;36976;36977;36978;36979	2580;2581;2582;2583;2584;20329;20330;20331;27387;27388;27389;27390;27391;33197;43766;43767;43768;43769	2580;20330;27391;33197;43768	234;235	13;200
Cre03.g204950.t1.2			Cre03.g204950.t1.2	Cre03.g204950.t1.2	9	9	9	Cre03.g204950.t1.2 pacid=30787324 transcript=Cre03.g204950.t1.2 locus=Cre03.g204950 ID=Cre03.g204950.t1.2.v5.5 annot-version=v5.6	1	9	9	9	0	9	1	5	0	0	0	0	0	0	0	0	0	0	0	0	0	0	0	0	0	0	0	0	0	0	0	0	0	0	0	0	0	0	0	0	1	0	2	0	0	0	0	9	1	5	0	0	0	0	0	0	0	0	0	0	0	0	0	0	0	0	0	0	0	0	0	0	0	0	0	0	0	0	0	0	0	0	1	0	2	0	0	0	0	9	1	5	0	0	0	0	0	0	0	0	0	0	0	0	0	0	0	0	0	0	0	0	0	0	0	0	0	0	0	0	0	0	0	0	1	0	2	0	0	0	17.9	17.9	17.9	78.337	767	767	0	119.53	0	17.9	3.3	13.7	0	0	0	0	0	0	0	0	0	0	0	0	0	0	0	0	0	0	0	0	0	0	0	0	0	0	0	0	0	0	0	0	1.6	0	3.8	0	0	0	728890	0	336320	104080	153470	0	0	0	0	0	0	0	0	0	0	0	0	0	0	0	0	0	0	0	0	0	0	0	0	#DIV/0!	#DIV/0!	0	0	0	0	0	0	0	0	43984	0	91037	0	0	0	#DIV/0!	#DIV/0!	20				316	85;396;406;407;2103;2104;5153;6462;6463	True;True;True;True;True;True;True;True;True	87;431;443;444;2297;2298;5780;7227;7228	400;401;2140;2141;2202;2203;2204;2205;2206;11241;11242;11243;11244;11245;11246;11247;27707;35272;35273;35274	447;448;449;2485;2486;2556;2557;2558;2559;2560;13357;13358;13359;13360;13361;13362;13363;32958;41788;41789;41790	448;2485;2556;2560;13357;13360;32958;41788;41790
Cre03.g206600.t1.2	AAD1	acetohydroxyacid dehydratase (EC 4.2.1.9); ILVD; dihydroxy-acid dehydrase; probable plastid location, based on homology and on Target-P prediction	Cre03.g206600.t1.2	Cre03.g206600.t1.2	3	3	3	Cre03.g206600.t1.2 pacid=30787719 transcript=Cre03.g206600.t1.2 locus=Cre03.g206600 ID=Cre03.g206600.t1.2.v5.5 annot-version=v5.6	1	3	3	3	0	0	0	0	0	1	0	0	0	0	0	0	0	0	0	0	0	0	0	0	0	0	0	0	0	0	0	1	0	0	0	0	0	0	0	0	0	0	0	0	0	2	0	0	0	0	0	1	0	0	0	0	0	0	0	0	0	0	0	0	0	0	0	0	0	0	0	0	0	1	0	0	0	0	0	0	0	0	0	0	0	0	0	2	0	0	0	0	0	1	0	0	0	0	0	0	0	0	0	0	0	0	0	0	0	0	0	0	0	0	0	1	0	0	0	0	0	0	0	0	0	0	0	0	0	2	5.1	5.1	5.1	64.232	604	604	0	18.367	0	0	0	0	0	1.5	0	0	0	0	0	0	0	0	0	0	0	0	0	0	0	0	0	0	0	0	0	2.2	0	0	0	0	0	0	0	0	0	0	0	0	0	3.6	94826	0	0	0	0	0	3243.9	0	0	0	0	0	0	0	0	0	0	0	0	0	0	0	0	0	0	0	0	0	65572	#DIV/0!	#DIV/0!	0	0	0	0	0	0	0	0	0	0	0	0	0	26011	#DIV/0!	#DIV/0!	4				317	2932;5696;6101	True;True;True	3218;6386;6827	15685;30834;30835;33224	18851;18852;36661;36662;39426	18851;36661;39426	236	395
Cre03.g208100.t1.1	RNB1	RNase II, probably belongs to nucleo-cytosolic exosome complex; RNase B family protein, 3'-5' exoribonuclease, dis3-like, RNB, Rrp44, ribonuclease II	Cre03.g208100.t1.1	Cre03.g208100.t1.1	3	3	3	Cre03.g208100.t1.1 pacid=30787711 transcript=Cre03.g208100.t1.1 locus=Cre03.g208100 ID=Cre03.g208100.t1.1.v5.5 annot-version=v5.6	1	3	3	3	0	1	0	2	0	0	0	0	0	0	0	0	0	1	0	0	0	0	0	0	0	0	0	0	0	0	0	0	0	0	0	0	0	0	0	0	0	0	0	0	0	0	0	1	0	2	0	0	0	0	0	0	0	0	0	1	0	0	0	0	0	0	0	0	0	0	0	0	0	0	0	0	0	0	0	0	0	0	0	0	0	0	0	0	0	1	0	2	0	0	0	0	0	0	0	0	0	1	0	0	0	0	0	0	0	0	0	0	0	0	0	0	0	0	0	0	0	0	0	0	0	0	0	0	0	0	5.6	5.6	5.6	119.01	1136	1136	0	53.622	0	1.4	0	3.2	0	0	0	0	0	0	0	0	0	2.5	0	0	0	0	0	0	0	0	0	0	0	0	0	0	0	0	0	0	0	0	0	0	0	0	0	0	0	0	56372	0	8959.4	0	29065	0	0	0	0	0	0	0	0	0	18347	0	0	0	0	0	0	0	0	0	0	0	0	0	0	#DIV/0!	0	0	0	0	0	0	0	0	0	0	0	0	0	0	0	#DIV/0!	0	4				320	31;1783;3283	True;True;True	31;1951;3611	90;9191;9192;17570	102;10770;10771;21089	102;10770;21089
Cre03.g213313.t1.1			Cre03.g213313.t1.1	Cre03.g213313.t1.1	5	5	5	Cre03.g213313.t1.1 pacid=30786995 transcript=Cre03.g213313.t1.1 locus=Cre03.g213313 ID=Cre03.g213313.t1.1.v5.5 annot-version=v5.6	1	5	5	5	0	0	0	0	0	0	0	0	0	0	0	0	0	0	5	2	0	2	1	0	0	0	0	0	0	0	2	1	1	0	0	0	0	0	0	0	0	0	0	0	0	0	0	0	0	0	0	0	0	0	0	0	0	0	0	0	5	2	0	2	1	0	0	0	0	0	0	0	2	1	1	0	0	0	0	0	0	0	0	0	0	0	0	0	0	0	0	0	0	0	0	0	0	0	0	0	0	0	5	2	0	2	1	0	0	0	0	0	0	0	2	1	1	0	0	0	0	0	0	0	0	0	0	0	0	0	17.4	17.4	17.4	32.542	321	321	0	80.658	0	0	0	0	0	0	0	0	0	0	0	0	0	0	17.4	8.1	0	7.5	4.4	0	0	0	0	0	0	0	7.5	5	5	0	0	0	0	0	0	0	0	0	0	0	0	0	6257000	0	0	0	0	0	0	0	0	0	0	0	0	0	0	4505600	68368	0	506320	21362	0	0	0	0	0	0	0	1053900	93478	#DIV/0!	#DIV/0!	7891.6	0	0	0	0	0	0	0	0	0	0	0	0	0	#DIV/0!	#DIV/0!	18				325	934;1447;3492;3580;5118	True;True;True;True;True	1027;1589;3838;3931;3932;5744	4788;4789;4790;4791;4792;7380;18669;18670;18671;18672;19126;19127;19128;19129;19130;19131;19132;27477	5612;5613;5614;5615;5616;8601;22386;22387;22388;22389;22907;22908;22909;22910;22911;22912;22913;22914;32679	5613;8601;22386;22910;32679	239	172
Cre04.g214150.t1.1	THI4	regulatory protein involved in the synthesis of the thiazole moiety of thiamine pyrophosphate; contains riboswitch THI RNA motif	Cre04.g214150.t1.1	Cre04.g214150.t1.1	5	5	5	Cre04.g214150.t1.1 pacid=30791074 transcript=Cre04.g214150.t1.1 locus=Cre04.g214150 ID=Cre04.g214150.t1.1.v5.5 annot-version=v5.6	1	5	5	5	0	0	0	0	0	0	0	0	0	0	0	0	0	0	3	0	0	0	0	0	0	0	0	0	0	0	0	0	2	0	0	0	0	0	0	0	0	0	0	0	0	1	0	0	0	0	0	0	0	0	0	0	0	0	0	0	3	0	0	0	0	0	0	0	0	0	0	0	0	0	2	0	0	0	0	0	0	0	0	0	0	0	0	1	0	0	0	0	0	0	0	0	0	0	0	0	0	0	3	0	0	0	0	0	0	0	0	0	0	0	0	0	2	0	0	0	0	0	0	0	0	0	0	0	0	1	23.5	23.5	23.5	36.892	357	357	0	10.701	0	0	0	0	0	0	0	0	0	0	0	0	0	0	15.1	0	0	0	0	0	0	0	0	0	0	0	0	0	10.1	0	0	0	0	0	0	0	0	0	0	0	0	4.5	231560	0	0	0	0	0	0	0	0	0	0	0	0	0	0	153380	0	0	0	0	0	0	0	0	0	0	0	0	0	#DIV/0!	#DIV/0!	52368	0	0	0	0	0	0	0	0	0	0	0	0	25817	#DIV/0!	#DIV/0!	5				328	115;616;1681;4115;5991	True;True;True;True;True	117;672;1844;4565;6705	497;3355;8561;22023;32504;32505;32506	563;3893;9962;26279;38575;38576;38577	563;3893;9962;26279;38576	243;244	34;48
Cre04.g214501.t1.1	PNP1	Polyribonucleotide nucleotidyltransferase, Polyribonucleotide phosphorylase, PNPase; involved in the tailing and degradation of chloroplast transcripts; May contain additional coding sequence in intronic N-island PMID: 27175017	Cre04.g214501.t1.1	Cre04.g214501.t1.1	2	2	2	Cre04.g214501.t1.1 pacid=30791490 transcript=Cre04.g214501.t1.1 locus=Cre04.g214501 ID=Cre04.g214501.t1.1.v5.5 annot-version=v5.6	1	2	2	2	0	1	0	2	0	1	0	0	0	0	0	1	0	0	0	0	0	0	0	0	0	0	0	0	0	0	0	0	0	0	0	0	0	0	0	0	0	0	0	0	0	0	0	1	0	2	0	1	0	0	0	0	0	1	0	0	0	0	0	0	0	0	0	0	0	0	0	0	0	0	0	0	0	0	0	0	0	0	0	0	0	0	0	0	0	1	0	2	0	1	0	0	0	0	0	1	0	0	0	0	0	0	0	0	0	0	0	0	0	0	0	0	0	0	0	0	0	0	0	0	0	0	0	0	0	0	3.8	3.8	3.8	81.454	788	788	0	10.482	0	1.6	0	3.8	0	1.6	0	0	0	0	0	1.6	0	0	0	0	0	0	0	0	0	0	0	0	0	0	0	0	0	0	0	0	0	0	0	0	0	0	0	0	0	0	373120	0	31319	0	291340	0	21564	0	0	0	0	0	28896	0	0	0	0	0	0	0	0	0	0	0	0	0	0	0	0	#DIV/0!	#DIV/0!	0	0	0	0	0	0	0	0	0	0	0	0	0	0	#DIV/0!	#DIV/0!	5				331	545;3632	True;True	597;3987	3008;19339;19340;19341;19342	3504;23174;23175;23176;23177	3504;23175
Cre04.g216600.t1.2	RPT6	26S proteasome regulatory complex, base subcomplex, ATPase RPT6 (subunit 8)	Cre04.g216600.t1.2;Cre13.g580050.t2.1;Cre13.g580050.t1.2;Cre10.g446400.t1.1	Cre04.g216600.t1.2	3;1;1;1	2;0;0;0	2;0;0;0	Cre04.g216600.t1.2 pacid=30791032 transcript=Cre04.g216600.t1.2 locus=Cre04.g216600 ID=Cre04.g216600.t1.2.v5.5 annot-version=v5.6	4	3	2	2	0	0	0	0	1	1	0	0	0	0	0	1	0	0	0	0	0	0	0	0	0	0	0	0	0	0	1	3	0	0	0	0	0	0	0	0	0	0	0	0	0	1	0	0	0	0	0	0	0	0	0	0	0	0	0	0	0	0	0	0	0	0	0	0	0	0	0	0	0	2	0	0	0	0	0	0	0	0	0	0	0	0	0	0	0	0	0	0	0	0	0	0	0	0	0	0	0	0	0	0	0	0	0	0	0	0	0	0	0	0	0	2	0	0	0	0	0	0	0	0	0	0	0	0	0	0	10.1	7.1	7.1	44.102	396	396;502;502;579	0.00181	2.7829	0	0	0	0	3	3	0	0	0	0	0	3	0	0	0	0	0	0	0	0	0	0	0	0	0	0	3	10.1	0	0	0	0	0	0	0	0	0	0	0	0	0	3	58991	0	0	0	0	0	0	0	0	0	0	0	0	0	0	0	0	0	0	0	0	0	0	0	0	0	0	0	58991	#DIV/0!	#DIV/0!	0	0	0	0	0	0	0	0	0	0	0	0	0	0	#DIV/0!	#DIV/0!	2				338	1480;2500;6442	True;False;True	1625;2733;7201	7527;13416;13417;13418;13419;13420;13421;35119	8761;16236;16237;16238;16239;16240;16241;41608	8761;16237;41608	250	237
Cre04.g217934.t1.1			Cre04.g217934.t1.1	Cre04.g217934.t1.1	3	3	3	Cre04.g217934.t1.1 pacid=30791483 transcript=Cre04.g217934.t1.1 locus=Cre04.g217934 ID=Cre04.g217934.t1.1.v5.5 annot-version=v5.6	1	3	3	3	0	0	0	0	0	0	0	0	0	0	0	0	0	0	2	0	0	2	1	0	0	0	0	0	0	0	0	0	3	0	3	0	0	0	0	0	0	0	0	0	1	0	0	0	0	0	0	0	0	0	0	0	0	0	0	0	2	0	0	2	1	0	0	0	0	0	0	0	0	0	3	0	3	0	0	0	0	0	0	0	0	0	1	0	0	0	0	0	0	0	0	0	0	0	0	0	0	0	2	0	0	2	1	0	0	0	0	0	0	0	0	0	3	0	3	0	0	0	0	0	0	0	0	0	1	0	14.5	14.5	14.5	25.129	221	221	0	52.255	0	0	0	0	0	0	0	0	0	0	0	0	0	0	9.5	0	0	9.5	5	0	0	0	0	0	0	0	0	0	14.5	0	14.5	0	0	0	0	0	0	0	0	0	5	0	719660	0	0	0	0	0	0	0	0	0	0	0	0	0	0	317400	0	0	202620	8829.8	0	0	0	0	0	0	0	0	0	#DIV/0!	#DIV/0!	70452	0	80491	0	0	0	0	0	0	0	0	0	39866	0	#DIV/0!	#DIV/0!	9				345	1444;2424;5683	True;True;True	1585;2651;6373	7336;7337;7338;7339;13028;13029;30753;30754;30755;30756;30757;30758	8536;8537;8538;8539;8540;15733;15734;36539;36540;36541;36542;36543;36544	8536;15733;36539
Cre04.g217952.t2.1			Cre04.g217952.t2.1;Cre04.g217952.t1.1	Cre04.g217952.t2.1;Cre04.g217952.t1.1	2;2	2;2	2;2	Cre04.g217952.t2.1 pacid=30791158 transcript=Cre04.g217952.t2.1 locus=Cre04.g217952 ID=Cre04.g217952.t2.1.v5.5 annot-version=v5.6;Cre04.g217952.t1.1 pacid=30791157 transcript=Cre04.g217952.t1.1 locus=Cre04.g217952 ID=Cre04.g217952.t1.1.v5.5 annot-version=v	2	2	2	2	0	2	0	0	0	0	0	0	0	0	0	0	0	0	0	0	0	0	0	0	0	0	0	0	0	0	0	0	0	0	0	0	0	0	0	0	0	0	0	0	0	0	0	2	0	0	0	0	0	0	0	0	0	0	0	0	0	0	0	0	0	0	0	0	0	0	0	0	0	0	0	0	0	0	0	0	0	0	0	0	0	0	0	0	0	2	0	0	0	0	0	0	0	0	0	0	0	0	0	0	0	0	0	0	0	0	0	0	0	0	0	0	0	0	0	0	0	0	0	0	0	0	0	0	0	0	10.8	10.8	10.8	55.135	572	572;587	0.0034101	2.3094	0	10.8	0	0	0	0	0	0	0	0	0	0	0	0	0	0	0	0	0	0	0	0	0	0	0	0	0	0	0	0	0	0	0	0	0	0	0	0	0	0	0	0	27643	0	27643	0	0	0	0	0	0	0	0	0	0	0	0	0	0	0	0	0	0	0	0	0	0	0	0	0	0	#DIV/0!	#DIV/0!	0	0	0	0	0	0	0	0	0	0	0	0	0	0	#DIV/0!	#DIV/0!	2				346	842;5596	True;True	924;6279	4364;30238	5021;35919	5021;35919
Cre04.g219950.t1.2		null-allele mutant was isolated (PMID 29743196)	Cre04.g219950.t1.2	Cre04.g219950.t1.2	5	5	5	Cre04.g219950.t1.2 pacid=30791082 transcript=Cre04.g219950.t1.2 locus=Cre04.g219950 ID=Cre04.g219950.t1.2.v5.5 annot-version=v5.6	1	5	5	5	0	2	0	2	0	0	0	0	0	0	0	1	0	0	2	0	0	0	0	0	0	0	0	0	0	0	0	0	3	0	3	1	1	0	0	0	0	0	0	0	0	0	0	2	0	2	0	0	0	0	0	0	0	1	0	0	2	0	0	0	0	0	0	0	0	0	0	0	0	0	3	0	3	1	1	0	0	0	0	0	0	0	0	0	0	2	0	2	0	0	0	0	0	0	0	1	0	0	2	0	0	0	0	0	0	0	0	0	0	0	0	0	3	0	3	1	1	0	0	0	0	0	0	0	0	0	14.6	14.6	14.6	43.794	438	438	0	14.257	0	8.9	0	9.1	0	0	0	0	0	0	0	2.5	0	0	8.9	0	0	0	0	0	0	0	0	0	0	0	0	0	11.4	0	8.2	6.4	2.7	0	0	0	0	0	0	0	0	0	1720600	0	29596	0	85720	0	0	0	0	0	0	0	4432.5	0	0	158020	0	0	0	0	0	0	0	0	0	0	0	0	0	#DIV/0!	#DIV/0!	348080	0	1075100	3124.2	16521	0	0	0	0	0	0	0	0	0	#DIV/0!	#DIV/0!	13				349	3524;4058;4692;4706;6556	True;True;True;True;True	3871;4484;4485;5287;5301;7326	18849;18850;18851;21693;21694;21695;21696;21697;25340;25423;35706;35707;35708;35709;35710	22592;22593;22594;25892;25893;25894;25895;25896;25897;30196;30286;42263;42264;42265;42266;42267	22592;25896;30196;30286;42266	259	1
Cre04.g220350.t2.1	ATPVA3	Putative vacuolar H+-ATPase V0 sector, subunit A; vacuolar proton translocating ATPase subunit A (ATPvA)	Cre04.g220350.t2.1;Cre04.g220350.t1.2	Cre04.g220350.t2.1;Cre04.g220350.t1.2	2;2	2;2	2;2	Cre04.g220350.t2.1 pacid=30791036 transcript=Cre04.g220350.t2.1 locus=Cre04.g220350 ID=Cre04.g220350.t2.1.v5.5 annot-version=v5.6;Cre04.g220350.t1.2 pacid=30791035 transcript=Cre04.g220350.t1.2 locus=Cre04.g220350 ID=Cre04.g220350.t1.2.v5.5 annot-version=v	2	2	2	2	0	0	0	0	0	0	0	0	0	0	0	0	0	0	0	0	0	0	0	0	0	0	0	0	0	0	2	1	0	0	0	0	0	0	0	0	0	0	0	0	0	0	0	0	0	0	0	0	0	0	0	0	0	0	0	0	0	0	0	0	0	0	0	0	0	0	0	0	2	1	0	0	0	0	0	0	0	0	0	0	0	0	0	0	0	0	0	0	0	0	0	0	0	0	0	0	0	0	0	0	0	0	0	0	0	0	0	0	0	0	2	1	0	0	0	0	0	0	0	0	0	0	0	0	0	0	2.5	2.5	2.5	95.723	874	874;881	0	3.8305	0	0	0	0	0	0	0	0	0	0	0	0	0	0	0	0	0	0	0	0	0	0	0	0	0	0	2.5	1.1	0	0	0	0	0	0	0	0	0	0	0	0	0	0	143900	0	0	0	0	0	0	0	0	0	0	0	0	0	0	0	0	0	0	0	0	0	0	0	0	0	0	76387	67517	#DIV/0!	#DIV/0!	0	0	0	0	0	0	0	0	0	0	0	0	0	0	#DIV/0!	#DIV/0!	3				350	3519;6292	True;True	3866;7038	18831;18832;34392	22567;22568;40800	22568;40800
Cre04.g223100.t1.2	CAH1	Carbonate dehydratase 1 in Chlamydomonas reinhardtii, also known as CA1; gi:115447; Carbonic anhydrase 1 precursor (Carbonate dehydratase 1) (CA1); alpha type - Carbonic anhydrase 1 localized in the periplasmic space and low-CO2 inducible gene regulated b	Cre04.g223100.t1.2	Cre04.g223100.t1.2	9	9	7	Cre04.g223100.t1.2 pacid=30791364 transcript=Cre04.g223100.t1.2 locus=Cre04.g223100 ID=Cre04.g223100.t1.2.v5.5 annot-version=v5.6	1	9	9	7	0	0	0	1	1	0	0	0	1	0	0	1	0	2	5	3	2	3	0	0	0	0	0	0	0	1	1	3	4	2	2	2	1	1	0	0	0	0	0	1	0	5	0	0	0	1	1	0	0	0	1	0	0	1	0	2	5	3	2	3	0	0	0	0	0	0	0	1	1	3	4	2	2	2	1	1	0	0	0	0	0	1	0	5	0	0	0	1	1	0	0	0	1	0	0	1	0	1	5	2	2	2	0	0	0	0	0	0	0	1	1	3	3	2	2	2	1	1	0	0	0	0	0	1	0	4	19.6	19.6	15.1	41.627	377	377	0	105.1	0	0	0	3.7	3.7	0	0	0	3.7	0	0	3.7	0	5.8	12.7	9.8	8.5	9.8	0	0	0	0	0	0	0	3.7	3.7	11.7	9.8	8.8	7.7	8.5	3.7	3.7	0	0	0	0	0	3.7	0	14.6	11350000	0	0	0	88373	132930	0	0	0	16937	0	0	13516	0	84145	6866600	133590	119750	972920	0	0	0	0	0	0	0	9980	186670	905610	#DIV/0!	10.7625	299300	114060	256020	54919	30650	12822	0	0	0	0	0	5942.3	0	1045000	#DIV/0!	12.419	37				353	931;1468;2937;2988;3204;3205;3477;4698;4699	True;True;True;True;True;True;True;True;True	1024;1610;3223;3279;3521;3522;3822;5293;5294	4784;7470;7471;7472;7473;7474;7475;7476;7477;7478;7479;7480;7481;7482;7483;7484;7485;7486;7487;7488;15704;15705;15706;15707;15946;15947;15948;17040;17041;17042;17043;18584;25373;25374;25375;25376;25377;25378;25379;25380;25381;25382	5608;8698;8699;8700;8701;8702;8703;8704;8705;8706;8707;8708;8709;8710;8711;8712;8713;8714;8715;8716;8717;18872;18873;18874;18875;19134;19135;19136;20421;20422;20423;20424;20425;22298;30232;30233;30234;30235;30236;30237;30238;30239;30240;30241;30242;30243;30244	5608;8705;18874;19135;20421;20422;22298;30235;30242
Cre04.g231222.t2.1	CPN60A	GroEL/HSP60-homolog, targeted to the chloroplast; called Cpn60-alpha in higher plants; shares only ~50% similarity with chloroplast-targeted CPN60Bs; higher plant Cpn60-alpha with Cpn60-betas form stacks of two hetero-oligomeric heptameric rings; Cpn60s r	Cre04.g231222.t2.1;Cre04.g231222.t1.1	Cre04.g231222.t2.1;Cre04.g231222.t1.1	3;3	3;3	3;3	Cre04.g231222.t2.1 pacid=30791115 transcript=Cre04.g231222.t2.1 locus=Cre04.g231222 ID=Cre04.g231222.t2.1.v5.5 annot-version=v5.6;Cre04.g231222.t1.1 pacid=30791114 transcript=Cre04.g231222.t1.1 locus=Cre04.g231222 ID=Cre04.g231222.t1.1.v5.5 annot-version=v	2	3	3	3	0	0	0	0	0	0	0	0	0	0	0	0	0	0	1	0	0	3	0	0	0	0	0	0	0	0	0	0	0	0	0	0	0	0	0	0	0	0	0	0	0	0	0	0	0	0	0	0	0	0	0	0	0	0	0	0	1	0	0	3	0	0	0	0	0	0	0	0	0	0	0	0	0	0	0	0	0	0	0	0	0	0	0	0	0	0	0	0	0	0	0	0	0	0	0	0	0	0	1	0	0	3	0	0	0	0	0	0	0	0	0	0	0	0	0	0	0	0	0	0	0	0	0	0	0	0	4.8	4.8	4.8	98.795	937	937;1001	0	133.31	0	0	0	0	0	0	0	0	0	0	0	0	0	0	1.8	0	0	4.8	0	0	0	0	0	0	0	0	0	0	0	0	0	0	0	0	0	0	0	0	0	0	0	0	165840	0	0	0	0	0	0	0	0	0	0	0	0	0	0	37296	0	0	128540	0	0	0	0	0	0	0	0	0	0	#DIV/0!	#DIV/0!	0	0	0	0	0	0	0	0	0	0	0	0	0	0	#DIV/0!	#DIV/0!	4				359	1787;2545;5708	True;True;True	1956;2783;6400	9204;13562;30952;30953	10784;16402;36799;36800	10784;16402;36800
Cre05.g234050.t1.2			Cre05.g234050.t1.2	Cre05.g234050.t1.2	2	2	2	Cre05.g234050.t1.2 pacid=30783038 transcript=Cre05.g234050.t1.2 locus=Cre05.g234050 ID=Cre05.g234050.t1.2.v5.5 annot-version=v5.6	1	2	2	2	0	0	1	2	0	1	0	0	1	0	0	1	0	1	0	0	0	0	0	0	0	0	0	0	0	0	0	0	0	0	0	0	0	0	0	0	0	0	1	0	0	0	0	0	1	2	0	1	0	0	1	0	0	1	0	1	0	0	0	0	0	0	0	0	0	0	0	0	0	0	0	0	0	0	0	0	0	0	0	0	1	0	0	0	0	0	1	2	0	1	0	0	1	0	0	1	0	1	0	0	0	0	0	0	0	0	0	0	0	0	0	0	0	0	0	0	0	0	0	0	0	0	1	0	0	0	7.3	7.3	7.3	38.097	343	343	0	47.623	0	0	4.7	7.3	0	4.7	0	0	4.7	0	0	4.7	0	4.7	0	0	0	0	0	0	0	0	0	0	0	0	0	0	0	0	0	0	0	0	0	0	0	0	4.7	0	0	0	399000	0	0	15154	177980	0	49548	0	0	15898	0	0	26364	0	87782	0	0	0	0	0	0	0	0	0	0	0	0	0	0	#DIV/0!	0	0	0	0	0	0	0	0	0	0	0	26270	0	0	0	#DIV/0!	0	7				365	4705;5059	True;True	5300;5682	25422;27048;27049;27050;27051;27052;27053;27054	30285;32164;32165;32166;32167;32168;32169;32170	30285;32165
Cre05.g234550.t2.1	FBA3	Fructose-1,6-bisphosphate aldolase 1 (EC:4.1.2.13); probably plastidic, but predicted mitochondrial by Target-P; 87% identical to cDNA (Q42690); glycolytic enzyme that catalyses the reversible aldol cleavage or condensation of fructose-1,6-bisphosphate into dihydroxyacetone-phosphate and glyceraldehyde 3-phosphate [PMID: 8053679; Genbank entry X69969]	Cre05.g234550.t2.1;Cre05.g234550.t1.2	Cre05.g234550.t2.1;Cre05.g234550.t1.2	10;10	10;10	10;10	Cre05.g234550.t2.1 pacid=30783069 transcript=Cre05.g234550.t2.1 locus=Cre05.g234550 ID=Cre05.g234550.t2.1.v5.5 annot-version=v5.6;Cre05.g234550.t1.2 pacid=30783068 transcript=Cre05.g234550.t1.2 locus=Cre05.g234550 ID=Cre05.g234550.t1.2.v5.5 annot-version=v	2	10	10	10	0	0	0	1	0	0	0	0	0	0	0	0	0	0	8	1	1	2	0	0	0	0	0	0	0	0	1	5	1	1	0	0	0	0	0	0	0	0	0	0	0	7	0	0	0	1	0	0	0	0	0	0	0	0	0	0	8	1	1	2	0	0	0	0	0	0	0	0	1	5	1	1	0	0	0	0	0	0	0	0	0	0	0	7	0	0	0	1	0	0	0	0	0	0	0	0	0	0	8	1	1	2	0	0	0	0	0	0	0	0	1	5	1	1	0	0	0	0	0	0	0	0	0	0	0	7	27.3	27.3	27.3	40.985	377	377;377	0	108.59	0	0	0	2.1	0	0	0	0	0	0	0	0	0	0	25.2	4	4	8.8	0	0	0	0	0	0	0	0	4	18.3	4.8	2.1	0	0	0	0	0	0	0	0	0	0	0	22.5	5732800	0	0	0	55267	0	0	0	0	0	0	0	0	0	0	3618400	10120	8300.3	169150	0	0	0	0	0	0	0	0	231820	710040	#DIV/0!	#DIV/0!	78593	5575.7	0	0	0	0	0	0	0	0	0	0	0	845620	#DIV/0!	#DIV/0!	33				366	610;1592;1908;1909;3412;4806;5412;5902;5903;6625	True;True;True;True;True;True;True;True;True;True	665;1747;2094;2095;3754;5410;6064;6609;6610;7399	3302;3303;3304;3305;8057;10215;10216;18283;18284;18285;18286;18287;25782;25783;25784;25785;25786;25787;25788;29196;29197;32010;32011;32012;32013;32014;32015;36036;36037;36038	3829;3830;3831;3832;9385;12041;12042;12043;21936;21937;21938;21939;21940;30693;30694;30695;30696;30697;30698;30699;30700;34754;34755;37995;37996;37997;37998;37999;38000;38001;42656;42657;42658;42659	3830;9385;12041;12042;21937;30693;34754;37998;37999;42656	266	115
Cre05.g234639.t1.1	CCT4	T-complex protein 1, delta subunit (TCP-1-delta) (CCT-delta) (TCPD); subunit of cytosolic chaperonin complex	Cre05.g234639.t1.1	Cre05.g234639.t1.1	4	4	4	Cre05.g234639.t1.1 pacid=30783461 transcript=Cre05.g234639.t1.1 locus=Cre05.g234639 ID=Cre05.g234639.t1.1.v5.5 annot-version=v5.6	1	4	4	4	0	0	0	0	0	0	0	0	0	0	0	0	0	1	0	0	0	0	0	0	0	0	0	0	0	0	1	2	0	0	0	0	0	0	0	0	0	0	0	0	0	1	0	0	0	0	0	0	0	0	0	0	0	0	0	1	0	0	0	0	0	0	0	0	0	0	0	0	1	2	0	0	0	0	0	0	0	0	0	0	0	0	0	1	0	0	0	0	0	0	0	0	0	0	0	0	0	1	0	0	0	0	0	0	0	0	0	0	0	0	1	2	0	0	0	0	0	0	0	0	0	0	0	0	0	1	9.1	9.1	9.1	57.073	526	526	0	8.9101	0	0	0	0	0	0	0	0	0	0	0	0	0	1.7	0	0	0	0	0	0	0	0	0	0	0	0	1.5	5.9	0	0	0	0	0	0	0	0	0	0	0	0	0	3.6	261040	0	0	0	0	0	0	0	0	0	0	0	0	0	3068.5	0	0	0	0	0	0	0	0	0	0	0	0	174660	74165	#DIV/0!	24.1698	0	0	0	0	0	0	0	0	0	0	0	0	0	9139	#DIV/0!	2.97833	4				369	1180;3969;4236;6563	True;True;True;True	1299;4370;4758;7333	6113;21119;22923;35729;35730	7143;25217;27413;42289;42290	7143;25217;27413;42289	270	172
Cre05.g234850.t1.1			Cre05.g234850.t1.1	Cre05.g234850.t1.1	2	2	2	Cre05.g234850.t1.1 pacid=30783430 transcript=Cre05.g234850.t1.1 locus=Cre05.g234850 ID=Cre05.g234850.t1.1.v5.5 annot-version=v5.6	1	2	2	2	0	2	0	2	0	0	0	0	0	0	0	0	0	0	0	0	0	0	0	0	0	0	0	0	0	0	0	0	0	0	0	0	0	0	0	0	0	0	0	0	0	0	0	2	0	2	0	0	0	0	0	0	0	0	0	0	0	0	0	0	0	0	0	0	0	0	0	0	0	0	0	0	0	0	0	0	0	0	0	0	0	0	0	0	0	2	0	2	0	0	0	0	0	0	0	0	0	0	0	0	0	0	0	0	0	0	0	0	0	0	0	0	0	0	0	0	0	0	0	0	0	0	0	0	0	0	1.5	1.5	1.5	198.75	2047	2047	0	4.8126	0	1.5	0	1.5	0	0	0	0	0	0	0	0	0	0	0	0	0	0	0	0	0	0	0	0	0	0	0	0	0	0	0	0	0	0	0	0	0	0	0	0	0	0	55378	0	28773	0	26605	0	0	0	0	0	0	0	0	0	0	0	0	0	0	0	0	0	0	0	0	0	0	0	0	#DIV/0!	#DIV/0!	0	0	0	0	0	0	0	0	0	0	0	0	0	0	#DIV/0!	#DIV/0!	4				372	2525;4676	True;True	2763;5271	13515;13516;25282;25283	16351;16352;30133;30134;30135	16352;30134
Cre05.g242350.t1.2			Cre05.g242350.t1.2	Cre05.g242350.t1.2	2	2	2	Cre05.g242350.t1.2 pacid=30783437 transcript=Cre05.g242350.t1.2 locus=Cre05.g242350 ID=Cre05.g242350.t1.2.v5.5 annot-version=v5.6	1	2	2	2	0	0	0	0	0	0	0	0	0	0	0	0	0	0	0	0	0	0	0	0	0	0	0	0	0	0	0	2	0	0	0	0	0	0	0	0	0	0	0	0	0	1	0	0	0	0	0	0	0	0	0	0	0	0	0	0	0	0	0	0	0	0	0	0	0	0	0	0	0	2	0	0	0	0	0	0	0	0	0	0	0	0	0	1	0	0	0	0	0	0	0	0	0	0	0	0	0	0	0	0	0	0	0	0	0	0	0	0	0	0	0	2	0	0	0	0	0	0	0	0	0	0	0	0	0	1	2.9	2.9	2.9	113.98	1064	1064	0	61.583	0	0	0	0	0	0	0	0	0	0	0	0	0	0	0	0	0	0	0	0	0	0	0	0	0	0	0	2.9	0	0	0	0	0	0	0	0	0	0	0	0	0	1.5	142420	0	0	0	0	0	0	0	0	0	0	0	0	0	0	0	0	0	0	0	0	0	0	0	0	0	0	0	126510	#DIV/0!	#DIV/0!	0	0	0	0	0	0	0	0	0	0	0	0	0	15912	#DIV/0!	#DIV/0!	3				383	962;6050	True;True	1058;6774	4907;4908;32941	5748;5749;39092	5748;39092
Cre05.g244050.t1.1			Cre05.g244050.t1.1	Cre05.g244050.t1.1	4	4	4	Cre05.g244050.t1.1 pacid=30783104 transcript=Cre05.g244050.t1.1 locus=Cre05.g244050 ID=Cre05.g244050.t1.1.v5.5 annot-version=v5.6	1	4	4	4	0	0	0	0	0	0	0	0	0	0	0	0	0	0	0	0	1	3	0	0	0	0	0	0	0	0	0	2	0	0	1	0	0	0	0	0	0	0	0	0	0	0	0	0	0	0	0	0	0	0	0	0	0	0	0	0	0	0	1	3	0	0	0	0	0	0	0	0	0	2	0	0	1	0	0	0	0	0	0	0	0	0	0	0	0	0	0	0	0	0	0	0	0	0	0	0	0	0	0	0	1	3	0	0	0	0	0	0	0	0	0	2	0	0	1	0	0	0	0	0	0	0	0	0	0	0	16.5	16.5	16.5	351.88	3536	3536	0	23.693	0	0	0	0	0	0	0	0	0	0	0	0	0	0	0	0	8.3	15.9	0	0	0	0	0	0	0	0	0	8.9	0	0	8.3	0	0	0	0	0	0	0	0	0	0	0	1236100	0	0	0	0	0	0	0	0	0	0	0	0	0	0	0	0	54044	752810	0	0	0	0	0	0	0	0	0	397660	#DIV/0!	#DIV/0!	0	0	31544	0	0	0	0	0	0	0	0	0	0	0	#DIV/0!	#DIV/0!	7				384	86;87;280;4738	True;True;True;True	88;89;306;5340	402;403;404;405;406;407;408;409;1439;25605	450;451;452;453;454;455;456;457;1649;30478	454;457;1649;30478
Cre05.g245550.t1.1	PIK1	Phosphatidylinositol 4-kinase (PI4K), phosphotransferase	Cre05.g245550.t1.1	Cre05.g245550.t1.1	4	4	4	Cre05.g245550.t1.1 pacid=30783140 transcript=Cre05.g245550.t1.1 locus=Cre05.g245550 ID=Cre05.g245550.t1.1.v5.5 annot-version=v5.6	1	4	4	4	0	0	0	0	0	0	0	0	0	0	0	0	0	0	0	0	0	0	0	0	0	0	0	0	0	0	0	0	0	0	4	0	0	0	0	0	0	0	0	0	0	0	0	0	0	0	0	0	0	0	0	0	0	0	0	0	0	0	0	0	0	0	0	0	0	0	0	0	0	0	0	0	4	0	0	0	0	0	0	0	0	0	0	0	0	0	0	0	0	0	0	0	0	0	0	0	0	0	0	0	0	0	0	0	0	0	0	0	0	0	0	0	0	0	4	0	0	0	0	0	0	0	0	0	0	0	2.3	2.3	2.3	237.85	2328	2328	0	7.4584	0	0	0	0	0	0	0	0	0	0	0	0	0	0	0	0	0	0	0	0	0	0	0	0	0	0	0	0	0	0	2.3	0	0	0	0	0	0	0	0	0	0	0	21206	0	0	0	0	0	0	0	0	0	0	0	0	0	0	0	0	0	0	0	0	0	0	0	0	0	0	0	0	#DIV/0!	#DIV/0!	0	0	21206	0	0	0	0	0	0	0	0	0	0	0	#DIV/0!	#DIV/0!	5				385	2454;3320;3706;6377	True;True;True;True	2683;3653;4072;7130	13215;17764;19769;34798	15992;21303;23657;41242;41243	15992;21303;23657;41243
Cre06.g250100.t1.2	HSP70B	HSP70B is one of 9 genes encoding HSP70-like proteins in Chlamydomonas; HSP70B is localized to the chloroplast, there mainly to the stroma, but also to thylakoid and low density membranes; HSP70B is inducible by heat shock and light; it interacts with the GrpE-type nucleotide exchange factor CGE1 in an ATP-sensitive manner; HSP70B also interacts with HSP90C; HSP70B by an unknown mechanism protects PSII from photodamage and improves the repair of photodamaged PSII; with its cochaperone CDJ2, HSP70B interacts with VIPP1 and catalyzes assembly and disassembly of VIPP1 rings, as well as the disassembly of VIPP1 rods; HSP70B constitutes about 0.2% of cellular protein [PMID: 2779571, 8914534, 10368186, 11497999, 11752390, 15635096, 15995001, 16143837]	Cre06.g250100.t1.2	Cre06.g250100.t1.2	8	8	7	Cre06.g250100.t1.2 pacid=30778980 transcript=Cre06.g250100.t1.2 locus=Cre06.g250100 ID=Cre06.g250100.t1.2.v5.5 annot-version=v5.6	1	8	8	7	0	0	0	0	0	1	0	0	0	0	0	0	0	0	6	2	0	1	0	0	0	0	0	0	0	0	2	2	1	0	0	0	0	0	0	0	0	0	0	0	0	4	0	0	0	0	0	1	0	0	0	0	0	0	0	0	6	2	0	1	0	0	0	0	0	0	0	0	2	2	1	0	0	0	0	0	0	0	0	0	0	0	0	4	0	0	0	0	0	0	0	0	0	0	0	0	0	0	5	2	0	1	0	0	0	0	0	0	0	0	1	1	1	0	0	0	0	0	0	0	0	0	0	0	0	4	13	13	10.9	71.954	679	679	0	37.557	0	0	0	0	0	2.1	0	0	0	0	0	0	0	0	11.3	4.7	0	1.3	0	0	0	0	0	0	0	0	3.4	4.1	2.1	0	0	0	0	0	0	0	0	0	0	0	0	6.8	1321100	0	0	0	0	0	9435.7	0	0	0	0	0	0	0	0	868960	19130	0	25709	0	0	0	0	0	0	0	0	133260	166380	#DIV/0!	#DIV/0!	12109	0	0	0	0	0	0	0	0	0	0	0	0	86128	#DIV/0!	#DIV/0!	16				389	974;1624;2593;2883;2969;2987;4206;4427	True;True;True;True;True;True;True;True	1071;1783;1784;2831;3162;3259;3278;4707;4708;4996	4956;4957;4958;4959;4960;8253;8254;13771;15453;15454;15455;15456;15893;15945;22591;22592;22593;22594;22595;22596;24053	5806;5807;5808;5809;5810;9611;9612;16669;18593;18594;18595;18596;19078;19133;26941;26942;26943;26944;26945;26946;28714	5807;9611;16669;18593;19078;19133;26941;28714	285;286	116;576
Cre06.g251000.t1.2			Cre06.g251000.t1.2	Cre06.g251000.t1.2	2	2	2	Cre06.g251000.t1.2 pacid=30779658 transcript=Cre06.g251000.t1.2 locus=Cre06.g251000 ID=Cre06.g251000.t1.2.v5.5 annot-version=v5.6	1	2	2	2	0	0	0	0	0	0	0	0	0	0	0	0	0	0	0	0	0	0	0	0	0	0	0	0	0	0	0	2	0	0	0	0	0	0	0	0	0	0	0	0	0	0	0	0	0	0	0	0	0	0	0	0	0	0	0	0	0	0	0	0	0	0	0	0	0	0	0	0	0	2	0	0	0	0	0	0	0	0	0	0	0	0	0	0	0	0	0	0	0	0	0	0	0	0	0	0	0	0	0	0	0	0	0	0	0	0	0	0	0	0	0	2	0	0	0	0	0	0	0	0	0	0	0	0	0	0	9.8	9.8	9.8	35.879	317	317	0	56.95	0	0	0	0	0	0	0	0	0	0	0	0	0	0	0	0	0	0	0	0	0	0	0	0	0	0	0	9.8	0	0	0	0	0	0	0	0	0	0	0	0	0	0	189730	0	0	0	0	0	0	0	0	0	0	0	0	0	0	0	0	0	0	0	0	0	0	0	0	0	0	0	189730	#DIV/0!	#DIV/0!	0	0	0	0	0	0	0	0	0	0	0	0	0	0	#DIV/0!	#DIV/0!	3				393	2170;4587	True;True	2371;5173	11791;24865	14312;29669;29670	14312;29669	294;295	299;304
Cre06.g251400.t1.2	MME6	NADP-dependent malic enzyme, probably mitochondrial based on Target-P prediction	Cre06.g251400.t1.2	Cre06.g251400.t1.2	5	5	5	Cre06.g251400.t1.2 pacid=30779115 transcript=Cre06.g251400.t1.2 locus=Cre06.g251400 ID=Cre06.g251400.t1.2.v5.5 annot-version=v5.6	1	5	5	5	0	0	0	0	0	0	0	0	0	0	0	0	0	0	0	0	2	4	0	0	0	0	0	0	0	0	0	0	0	0	0	0	0	0	0	0	0	0	0	0	0	0	0	0	0	0	0	0	0	0	0	0	0	0	0	0	0	0	2	4	0	0	0	0	0	0	0	0	0	0	0	0	0	0	0	0	0	0	0	0	0	0	0	0	0	0	0	0	0	0	0	0	0	0	0	0	0	0	0	0	2	4	0	0	0	0	0	0	0	0	0	0	0	0	0	0	0	0	0	0	0	0	0	0	0	0	12	12	12	67.589	617	617	0	59.056	0	0	0	0	0	0	0	0	0	0	0	0	0	0	0	0	5.7	8.9	0	0	0	0	0	0	0	0	0	0	0	0	0	0	0	0	0	0	0	0	0	0	0	0	446360	0	0	0	0	0	0	0	0	0	0	0	0	0	0	0	0	8363.3	438000	0	0	0	0	0	0	0	0	0	0	#DIV/0!	#DIV/0!	0	0	0	0	0	0	0	0	0	0	0	0	0	0	#DIV/0!	#DIV/0!	6				394	2280;3964;4254;6090;6281	True;True;True;True;True	2491;4364;4786;4787;6816;7023	12387;12388;21110;23035;23036;33177;34284	14983;14984;25208;27533;27534;39374;40670	14983;25208;27533;39374;40670	296;297	150;389
Cre06.g252450.t1.1			Cre06.g252450.t1.1	Cre06.g252450.t1.1	4	4	4	Cre06.g252450.t1.1 pacid=30778490 transcript=Cre06.g252450.t1.1 locus=Cre06.g252450 ID=Cre06.g252450.t1.1.v5.5 annot-version=v5.6	1	4	4	4	0	0	0	0	0	3	0	0	0	0	0	0	1	1	0	0	0	0	0	0	0	0	0	0	0	0	1	2	0	0	0	0	0	0	0	0	1	0	0	0	0	2	0	0	0	0	0	3	0	0	0	0	0	0	1	1	0	0	0	0	0	0	0	0	0	0	0	0	1	2	0	0	0	0	0	0	0	0	1	0	0	0	0	2	0	0	0	0	0	3	0	0	0	0	0	0	1	1	0	0	0	0	0	0	0	0	0	0	0	0	1	2	0	0	0	0	0	0	0	0	1	0	0	0	0	2	14.5	14.5	14.5	38.787	345	345	0	10.795	0	0	0	0	0	10.7	0	0	0	0	0	0	3.2	3.2	0	0	0	0	0	0	0	0	0	0	0	0	3.2	7.2	0	0	0	0	0	0	0	0	3.5	0	0	0	0	7	678570	0	0	0	0	0	97618	0	0	0	0	0	0	220640	110780	0	0	0	0	0	0	0	0	0	0	0	0	77824	143220	0.352719	1.29283	0	0	0	0	0	0	0	0	15635	0	0	0	0	12847	0	0.115969	12				396	2145;2151;2909;6096	True;True;True;True	2345;2352;3190;3191;6822	11539;11588;11589;15528;15529;15530;15531;33191;33192;33193;33194;33195;33196	13787;13843;13844;18673;18674;18675;18676;39388;39389;39390;39391;39392;39393	13787;13843;18676;39390	298	92
Cre06.g257500.t1.2	FTT2	Fourteen-three-three (FTT) protein, homolog of Vigna angularis accession BAB47119. Found in the flagellar proteome [PMID: 15998802], same as centriole protein POC8 [PMID: 15964273]. In addition to its presence in the flagellar and centriole proteomes, this protein was also found in the mitochondrial proteome (soluble fraction) [PMID: 16452484]; in this study, one of the peptides contained the N-terminus (with initiator Met removed), suggesting either import without an mTP, or association with the surface of the organelle	Cre06.g257500.t1.2	Cre06.g257500.t1.2	2	2	2	Cre06.g257500.t1.2 pacid=30778449 transcript=Cre06.g257500.t1.2 locus=Cre06.g257500 ID=Cre06.g257500.t1.2.v5.5 annot-version=v5.6	1	2	2	2	0	0	0	0	0	0	0	0	0	0	0	0	0	0	1	0	0	0	0	0	0	0	0	0	0	0	0	0	2	0	0	0	0	0	0	0	0	0	0	0	0	0	0	0	0	0	0	0	0	0	0	0	0	0	0	0	1	0	0	0	0	0	0	0	0	0	0	0	0	0	2	0	0	0	0	0	0	0	0	0	0	0	0	0	0	0	0	0	0	0	0	0	0	0	0	0	0	0	1	0	0	0	0	0	0	0	0	0	0	0	0	0	2	0	0	0	0	0	0	0	0	0	0	0	0	0	10.5	10.5	10.5	28.002	247	247	0	151.2	0	0	0	0	0	0	0	0	0	0	0	0	0	0	4.9	0	0	0	0	0	0	0	0	0	0	0	0	0	10.5	0	0	0	0	0	0	0	0	0	0	0	0	0	72002	0	0	0	0	0	0	0	0	0	0	0	0	0	0	45880	0	0	0	0	0	0	0	0	0	0	0	0	0	#DIV/0!	#DIV/0!	26122	0	0	0	0	0	0	0	0	0	0	0	0	0	#DIV/0!	#DIV/0!	3				404	286;2838	True;True	312;3107	1494;15173;15174	1720;18281;18282	1720;18281
Cre06.g257601.t1.2	PRX1	thioredoxin dependent peroxidase, chloroplast precursor, PMID: 11784321. Protein processed at aa 39 to produce N-terminus of SHAEKPL as determined by Edman degradation	Cre06.g257601.t1.2	Cre06.g257601.t1.2	5	5	5	Cre06.g257601.t1.2 pacid=30779174 transcript=Cre06.g257601.t1.2 locus=Cre06.g257601 ID=Cre06.g257601.t1.2.v5.5 annot-version=v5.6	1	5	5	5	0	0	0	0	0	0	0	0	0	0	0	0	0	0	3	0	0	1	1	0	0	0	0	0	0	0	0	2	1	0	0	0	0	0	0	0	0	0	0	0	0	4	0	0	0	0	0	0	0	0	0	0	0	0	0	0	3	0	0	1	1	0	0	0	0	0	0	0	0	2	1	0	0	0	0	0	0	0	0	0	0	0	0	4	0	0	0	0	0	0	0	0	0	0	0	0	0	0	3	0	0	1	1	0	0	0	0	0	0	0	0	2	1	0	0	0	0	0	0	0	0	0	0	0	0	4	20.4	20.4	20.4	25.961	235	235	0	73.575	0	0	0	0	0	0	0	0	0	0	0	0	0	0	13.2	0	0	5.5	6.8	0	0	0	0	0	0	0	0	12.3	6.8	0	0	0	0	0	0	0	0	0	0	0	0	19.6	493180	0	0	0	0	0	0	0	0	0	0	0	0	0	0	271760	0	0	15109	6911.5	0	0	0	0	0	0	0	0	128600	#DIV/0!	#DIV/0!	9032.5	0	0	0	0	0	0	0	0	0	0	0	0	61769	#DIV/0!	#DIV/0!	10				405	760;761;1043;1448;1449	True;True;True;True;True	840;841;1145;1590;1591	4062;4063;4064;4065;4066;4067;5338;5339;5340;5341;7381;7382	4681;4682;4683;4684;4685;4686;4687;6217;6218;6219;6220;8602;8603	4681;4687;6217;8602;8603
Cre06.g258800.t1.1	GP2	Extracellular matrix protein (cell wall protein) GP2; contains (hydroxy)proline-rich (HR) domains. Antibody against deglycosylated GP2 was used successfully to screen for a cDNA clone in a gt11 expression library [PMID: 1699225; M58497]. Independently sequenced cDNA, see AY596305; found in the flagella proteom	Cre06.g258800.t1.1	Cre06.g258800.t1.1	8	8	8	Cre06.g258800.t1.1 pacid=30780108 transcript=Cre06.g258800.t1.1 locus=Cre06.g258800 ID=Cre06.g258800.t1.1.v5.5 annot-version=v5.6	1	8	8	8	0	3	0	1	0	0	0	0	0	0	0	0	1	0	5	0	0	0	1	0	0	0	0	0	0	0	1	0	6	0	0	0	0	0	0	0	2	0	0	0	0	0	0	3	0	1	0	0	0	0	0	0	0	0	1	0	5	0	0	0	1	0	0	0	0	0	0	0	1	0	6	0	0	0	0	0	0	0	2	0	0	0	0	0	0	3	0	1	0	0	0	0	0	0	0	0	1	0	5	0	0	0	1	0	0	0	0	0	0	0	1	0	6	0	0	0	0	0	0	0	2	0	0	0	0	0	7.1	7.1	7.1	132.09	1259	1259	0	64.292	0	3	0	1.1	0	0	0	0	0	0	0	0	1	0	4	0	0	0	1	0	0	0	0	0	0	0	1.1	0	6	0	0	0	0	0	0	0	1.9	0	0	0	0	0	3058700	0	256920	0	14351	0	0	0	0	0	0	0	0	38287	0	2090600	0	0	0	12873	0	0	0	0	0	0	0	10307	0	0.269204	#DIV/0!	492700	0	0	0	0	0	0	0	142630	0	0	0	0	0	0	#DIV/0!	19				410	205;961;1168;3460;4016;5908;5909;6836	True;True;True;True;True;True;True;True	223;1057;1285;3805;4421;6615;6616;7626	979;980;981;982;4906;6044;6045;18483;18484;18485;18486;18487;21377;21378;21379;32038;32039;32040;32041;32042;37195	1089;1090;1091;1092;5747;7027;7028;22170;22171;22172;22173;22174;22175;25528;25529;25530;38024;38025;38026;38027;38028;38029;44017	1089;5747;7027;22172;25529;38024;38029;44017	307;308;309	878;881;882
Cre06.g260350.t1.2	DNJ6	DnaJ-like protein; similar to E. coli Caj1p and to presumably cytosolic Arabidopsis Q9T24 and Q9SJS8; contains long N-terminal extension, which is absent from Arabidopsis homologs; TargetP gives no clear prediction for DNJ6; contains N-terminal J-domain	Cre06.g260350.t1.2	Cre06.g260350.t1.2	4	4	4	Cre06.g260350.t1.2 pacid=30779644 transcript=Cre06.g260350.t1.2 locus=Cre06.g260350 ID=Cre06.g260350.t1.2.v5.5 annot-version=v5.6	1	4	4	4	0	0	0	0	0	0	0	0	0	0	0	0	0	0	0	0	0	0	0	0	0	0	0	0	0	0	0	3	0	0	0	0	0	0	0	0	0	0	0	0	0	1	0	0	0	0	0	0	0	0	0	0	0	0	0	0	0	0	0	0	0	0	0	0	0	0	0	0	0	3	0	0	0	0	0	0	0	0	0	0	0	0	0	1	0	0	0	0	0	0	0	0	0	0	0	0	0	0	0	0	0	0	0	0	0	0	0	0	0	0	0	3	0	0	0	0	0	0	0	0	0	0	0	0	0	1	13	13	13	59.57	563	563	0	8.4606	0	0	0	0	0	0	0	0	0	0	0	0	0	0	0	0	0	0	0	0	0	0	0	0	0	0	0	11	0	0	0	0	0	0	0	0	0	0	0	0	0	2	721960	0	0	0	0	0	0	0	0	0	0	0	0	0	0	0	0	0	0	0	0	0	0	0	0	0	0	0	714590	#DIV/0!	#DIV/0!	0	0	0	0	0	0	0	0	0	0	0	0	0	7368.7	#DIV/0!	#DIV/0!	3				415	297;2498;4834;5280	True;True;True;True	325;2731;5440;5918	1547;13413;25859;28333	1788;16233;30780;33680	1788;16233;30780;33680	312	116
Cre06.g261450.t1.2		High mobility group protein, ChromDB HMGB341; a putative chromatin-associated HMGB protein containing one HMG box	Cre06.g261450.t1.2	Cre06.g261450.t1.2	4	4	4	Cre06.g261450.t1.2 pacid=30780082 transcript=Cre06.g261450.t1.2 locus=Cre06.g261450 ID=Cre06.g261450.t1.2.v5.5 annot-version=v5.6	1	4	4	4	0	0	0	1	1	0	0	0	0	0	0	0	0	0	0	3	4	0	0	0	0	0	0	0	0	2	0	2	0	0	0	0	0	0	0	0	0	0	3	0	0	0	0	0	0	1	1	0	0	0	0	0	0	0	0	0	0	3	4	0	0	0	0	0	0	0	0	2	0	2	0	0	0	0	0	0	0	0	0	0	3	0	0	0	0	0	0	1	1	0	0	0	0	0	0	0	0	0	0	3	4	0	0	0	0	0	0	0	0	2	0	2	0	0	0	0	0	0	0	0	0	0	3	0	0	0	26.3	26.3	26.3	19.515	179	179	0	164.17	0	0	0	8.9	7.3	0	0	0	0	0	0	0	0	0	0	26.3	26.3	0	0	0	0	0	0	0	0	18.4	0	9.5	0	0	0	0	0	0	0	0	0	0	18.4	0	0	0	1271000	0	0	0	22009	245540	0	0	0	0	0	0	0	0	0	0	169410	286770	0	0	0	0	0	0	0	0	25539	0	429440	#DIV/0!	#DIV/0!	0	0	0	0	0	0	0	0	0	0	92282	0	0	0	#DIV/0!	#DIV/0!	27				420	1625;3194;4981;6791	True;True;True;True	1785;3508;3509;5599;7579	8255;8256;8257;8258;8259;8260;8261;8262;8263;17011;17012;17013;17014;26620;26621;26622;26623;37012;37013;37014;37015;37016;37017;37018;37019	9613;9614;9615;9616;9617;9618;9619;9620;9621;20390;20391;20392;20393;31648;31649;31650;31651;43804;43805;43806;43807;43808;43809;43810;43811;43812;43813;43814;43815;43816	9616;20391;31649;43809	315	69
Cre06.g261800.t1.2		putative prephenate dehydratase family protein [EC:4.2.1.51]; cyclohexadienyl dehydratase	Cre06.g261800.t1.2	Cre06.g261800.t1.2	3	3	3	Cre06.g261800.t1.2 pacid=30780036 transcript=Cre06.g261800.t1.2 locus=Cre06.g261800 ID=Cre06.g261800.t1.2.v5.5 annot-version=v5.6	1	3	3	3	0	0	0	0	0	0	0	0	0	0	0	0	0	0	0	0	0	0	0	0	0	0	0	0	0	0	0	0	2	0	0	0	0	0	0	0	0	0	0	0	0	1	0	0	0	0	0	0	0	0	0	0	0	0	0	0	0	0	0	0	0	0	0	0	0	0	0	0	0	0	2	0	0	0	0	0	0	0	0	0	0	0	0	1	0	0	0	0	0	0	0	0	0	0	0	0	0	0	0	0	0	0	0	0	0	0	0	0	0	0	0	0	2	0	0	0	0	0	0	0	0	0	0	0	0	1	12.8	12.8	12.8	40.5	374	374	0	6.1566	0	0	0	0	0	0	0	0	0	0	0	0	0	0	0	0	0	0	0	0	0	0	0	0	0	0	0	0	8.8	0	0	0	0	0	0	0	0	0	0	0	0	4	28202	0	0	0	0	0	0	0	0	0	0	0	0	0	0	0	0	0	0	0	0	0	0	0	0	0	0	0	0	#DIV/0!	#DIV/0!	12104	0	0	0	0	0	0	0	0	0	0	0	0	16098	#DIV/0!	#DIV/0!	3				421	223;1409;5716	True;True;True	242;1549;6408	1075;7228;31000	1196;8422;36853	1196;8422;36853
Cre06.g261900.t1.2	FAP71	Flagellar Associated Protein; found in the flagellar proteome [PMID: 15998802]; in basal body proteome as BUG2 [PMID: 15964273]. Transcript upregulated during flagellar regeneration [PMID: 15738400]	Cre06.g261900.t1.2	Cre06.g261900.t1.2	4	4	4	Cre06.g261900.t1.2 pacid=30779321 transcript=Cre06.g261900.t1.2 locus=Cre06.g261900 ID=Cre06.g261900.t1.2.v5.5 annot-version=v5.6	1	4	4	4	0	1	0	4	0	0	0	0	0	0	0	0	0	0	0	0	0	0	0	0	0	0	0	0	0	0	0	0	0	0	0	0	0	0	0	0	0	0	0	0	0	0	0	1	0	4	0	0	0	0	0	0	0	0	0	0	0	0	0	0	0	0	0	0	0	0	0	0	0	0	0	0	0	0	0	0	0	0	0	0	0	0	0	0	0	1	0	4	0	0	0	0	0	0	0	0	0	0	0	0	0	0	0	0	0	0	0	0	0	0	0	0	0	0	0	0	0	0	0	0	0	0	0	0	0	0	20.5	20.5	20.5	31.919	297	297	0	30.616	0	8.8	0	20.5	0	0	0	0	0	0	0	0	0	0	0	0	0	0	0	0	0	0	0	0	0	0	0	0	0	0	0	0	0	0	0	0	0	0	0	0	0	0	106030	0	11463	0	94564	0	0	0	0	0	0	0	0	0	0	0	0	0	0	0	0	0	0	0	0	0	0	0	0	#DIV/0!	#DIV/0!	0	0	0	0	0	0	0	0	0	0	0	0	0	0	#DIV/0!	#DIV/0!	5				422	4346;5067;5926;5927	True;True;True;True	4900;5690;6636;6637	23548;27134;32140;32141;32142	28120;32269;38142;38143;38144	28120;32269;38142;38144
Cre06.g268750.t1.2	MME1	Malic enzyme, NAD-dependent (EC 1.1.1.39); malate dehydrogenase (decarboxylating); probable mitochondrial location based on Target-P prediction	Cre06.g268750.t1.2	Cre06.g268750.t1.2	22	22	22	Cre06.g268750.t1.2 pacid=30778986 transcript=Cre06.g268750.t1.2 locus=Cre06.g268750 ID=Cre06.g268750.t1.2.v5.5 annot-version=v5.6	1	22	22	22	0	0	0	0	0	0	0	0	0	0	0	0	0	0	15	3	13	15	3	0	0	0	0	0	1	0	0	0	0	0	0	0	0	0	0	0	1	0	0	0	0	0	0	0	0	0	0	0	0	0	0	0	0	0	0	0	15	3	13	15	3	0	0	0	0	0	1	0	0	0	0	0	0	0	0	0	0	0	1	0	0	0	0	0	0	0	0	0	0	0	0	0	0	0	0	0	0	0	15	3	13	15	3	0	0	0	0	0	1	0	0	0	0	0	0	0	0	0	0	0	1	0	0	0	0	0	35.5	35.5	35.5	69.884	637	637	0	323.31	0	0	0	0	0	0	0	0	0	0	0	0	0	0	27.6	6.1	22.1	28.3	6	0	0	0	0	0	2.8	0	0	0	0	0	0	0	0	0	0	0	2.8	0	0	0	0	0	24284000	0	0	0	0	0	0	0	0	0	0	0	0	0	0	11570000	82124	1777500	10740000	87661	0	0	0	0	0	7816.7	0	0	0	#DIV/0!	#DIV/0!	0	0	0	0	0	0	0	0	17578	0	0	0	0	0	#DIV/0!	#DIV/0!	72				434	255;256;482;1516;1545;1546;1841;2801;2821;3455;3490;3578;3579;3690;4149;4682;5181;5711;6199;6263;6296;6642	True;True;True;True;True;True;True;True;True;True;True;True;True;True;True;True;True;True;True;True;True;True	278;279;527;1663;1693;1694;2015;2016;3061;3062;3063;3087;3799;3800;3835;3929;3930;4052;4619;4620;5277;5809;5810;6403;6935;7004;7044;7045;7417	1254;1255;1256;1257;1258;1259;1260;1261;2654;2655;2656;2657;2658;2659;2660;2661;2662;7693;7784;7785;7786;9580;9581;9582;9583;9584;14952;14953;14954;15086;18451;18452;18453;18632;18633;19124;19125;19658;19659;19660;19661;19662;22242;22243;22244;22245;22246;25296;27889;27890;27891;27892;27893;27894;27895;30958;30959;30960;30961;33786;33787;34182;34183;34184;34413;34414;34415;34416;34417;36137;36138;36139	1404;1405;1406;1407;1408;1409;1410;1411;1412;1413;3098;3099;3100;3101;3102;3103;3104;3105;3106;3107;3108;3109;8967;9063;9064;9065;11214;11215;11216;11217;11218;18032;18033;18034;18035;18182;18183;22118;22119;22120;22121;22347;22348;22905;22906;23541;23542;23543;23544;23545;26541;26542;26543;26544;26545;26546;30148;33189;33190;33191;33192;33193;33194;33195;36805;36806;36807;36808;40127;40128;40557;40558;40559;40822;40823;40824;40825;40826;40827;42775;42776;42777	1406;1412;3106;8967;9063;9064;11214;18032;18182;22120;22347;22905;22906;23541;26546;30148;33195;36805;40128;40558;40826;42777	332;333;334;335;336;337	99;107;131;350;547;549
Cre06.g269450.t1.2	EIF3G	putative eukaryotic translation initiation factor 3 subunit	Cre06.g269450.t1.2	Cre06.g269450.t1.2	5	5	5	Cre06.g269450.t1.2 pacid=30778445 transcript=Cre06.g269450.t1.2 locus=Cre06.g269450 ID=Cre06.g269450.t1.2.v5.5 annot-version=v5.6	1	5	5	5	0	0	0	4	0	0	0	0	1	0	0	0	0	1	0	0	0	0	0	0	0	0	0	0	0	0	0	1	0	0	0	0	0	0	0	0	1	0	0	0	0	0	0	0	0	4	0	0	0	0	1	0	0	0	0	1	0	0	0	0	0	0	0	0	0	0	0	0	0	1	0	0	0	0	0	0	0	0	1	0	0	0	0	0	0	0	0	4	0	0	0	0	1	0	0	0	0	1	0	0	0	0	0	0	0	0	0	0	0	0	0	1	0	0	0	0	0	0	0	0	1	0	0	0	0	0	30	30	30	31.675	283	283	0	81.475	0	0	0	21.2	0	0	0	0	6.7	0	0	0	0	7.8	0	0	0	0	0	0	0	0	0	0	0	0	0	8.8	0	0	0	0	0	0	0	0	6.7	0	0	0	0	0	148970	0	0	0	85344	0	0	0	0	5872.2	0	0	0	0	42171	0	0	0	0	0	0	0	0	0	0	0	0	0	3566.4	#DIV/0!	0.08457	0	0	0	0	0	0	0	0	12015	0	0	0	0	0	#DIV/0!	0	9				435	1371;1640;1770;4376;6494	True;True;True;True;True	1510;1801;1937;4932;7260	7089;7090;8322;8323;8324;9135;23716;35454	8250;8251;8252;9684;9685;9686;10713;28328;41993	8252;9684;10713;28328;41993
Cre06.g276500.t1.2	HTA2	replication linked H2A; histone gene cluster II (type 43BA)	Cre06.g276500.t1.2;Cre17.g714100.t1.2;Cre13.g591150.t1.2;Cre13.g590800.t1.2;Cre06.g268050.t1.2;Cre06.g264750.t1.2;Cre06.g264950.t1.2;Cre06.g265350.t1.2;Cre06.g266700.t1.2;Cre06.g268300.t1.2;Cre12.g505550.t1.2;Cre12.g504750.t1.2;Cre12.g506250.t1.2;Cre06.g275850.t1.2;Cre06.g274800.t1.2;Cre06.g273900.t1.2;Cre06.g271350.t1.2;Cre12.g504500.t1.2;Cre06.g276950.t1.2;Cre17.g714500.t1.2;Cre06.g274200.t1.2;Cre13.g570100.t1.2;Cre17.g708550.t1.2;Cre17.g709200.t1.2;Cre17.g710400.t1.2;Cre17.g711700.t1.2;Cre17.g713400.t1.2;Cre13.g567700.t1.2	Cre06.g276500.t1.2;Cre17.g714100.t1.2;Cre13.g591150.t1.2;Cre13.g590800.t1.2;Cre06.g268050.t1.2;Cre06.g264750.t1.2;Cre06.g264950.t1.2;Cre06.g265350.t1.2;Cre06.g266700.t1.2;Cre06.g268300.t1.2;Cre12.g505550.t1.2;Cre12.g504750.t1.2;Cre12.g506250.t1.2;Cre06.g275850.t1.2;Cre06.g274800.t1.2;Cre06.g273900.t1.2;Cre06.g271350.t1.2;Cre12.g504500.t1.2;Cre06.g276950.t1.2;Cre17.g714500.t1.2;Cre06.g274200.t1.2;Cre13.g570100.t1.2;Cre17.g708550.t1.2;Cre17.g709200.t1.2;Cre17.g710400.t1.2;Cre17.g711700.t1.2;Cre17.g713400.t1.2;Cre13.g567700.t1.2	2;2;2;2;2;2;2;2;2;2;2;2;2;2;2;2;2;2;2;2;2;2;2;2;2;2;2;1	2;2;2;2;2;2;2;2;2;2;2;2;2;2;2;2;2;2;2;2;2;2;2;2;2;2;2;1	2;2;2;2;2;2;2;2;2;2;2;2;2;2;2;2;2;2;2;2;2;2;2;2;2;2;2;1	Cre06.g276500.t1.2 pacid=30778822 transcript=Cre06.g276500.t1.2 locus=Cre06.g276500 ID=Cre06.g276500.t1.2.v5.5 annot-version=v5.6;Cre17.g714100.t1.2 pacid=30782263 transcript=Cre17.g714100.t1.2 locus=Cre17.g714100 ID=Cre17.g714100.t1.2.v5.5 annot-version=v	28	2	2	2	0	0	2	1	1	1	0	0	0	1	1	1	1	1	1	1	1	1	1	1	1	0	0	0	1	1	1	0	0	1	0	0	0	0	0	0	0	0	1	1	1	1	0	0	2	1	1	1	0	0	0	1	1	1	1	1	1	1	1	1	1	1	1	0	0	0	1	1	1	0	0	1	0	0	0	0	0	0	0	0	1	1	1	1	0	0	2	1	1	1	0	0	0	1	1	1	1	1	1	1	1	1	1	1	1	0	0	0	1	1	1	0	0	1	0	0	0	0	0	0	0	0	1	1	1	1	9.3	9.3	9.3	13.628	129	129;129;132;132;132;132;132;132;132;130;130;130;130;130;130;130;130;130;129;129;129;129;129;129;129;129;129;144	0	7.3552	0	0	9.3	7	7	7	0	0	0	7	7	7	7	7	7	7	7	7	7	7	7	0	0	0	7	7	7	0	0	7	0	0	0	0	0	0	0	0	7	7	7	7	9239600	0	0	1197500	0	1611200	146810	0	0	0	92576	241740	150740	1673000	625890	360800	12907	15858	449150	40480	26276	18129	0	0	0	47534	0	961580	0	0.574764	0	0	5020.3	0	0	0	0	0	0	0	0	815240	7594.7	540970	198670	0.323353	0.31742	25				429	405;4914	True;True	442;5526	2178;2179;2180;2181;2182;2183;2184;2185;2186;2187;2188;2189;2190;2191;2192;2193;2194;2195;2196;2197;2198;2199;2200;2201;26237	2531;2532;2533;2534;2535;2536;2537;2538;2539;2540;2541;2542;2543;2544;2545;2546;2547;2548;2549;2550;2551;2552;2553;2554;2555;31198	2540;31198
Cre06.g278163.t1.1	ARG9	Acetylornithine aminotransferase. Identification of Chlamydomonas ARG9 as acetylornithine aminotransferase: Loppes, R. and Heindricks, R. (1986) Arch. Microbiol. 143:348-352. Plastid resident N-acetyl ornithine aminotransferase [PMID: 19617392]	Cre06.g278163.t1.1	Cre06.g278163.t1.1	3	3	3	Cre06.g278163.t1.1 pacid=30779286 transcript=Cre06.g278163.t1.1 locus=Cre06.g278163 ID=Cre06.g278163.t1.1.v5.5 annot-version=v5.6	1	3	3	3	0	0	0	0	0	0	0	0	0	0	0	0	1	1	1	0	0	0	0	0	0	0	0	0	0	0	0	2	0	0	0	0	0	0	0	0	0	0	0	0	0	0	0	0	0	0	0	0	0	0	0	0	0	0	1	1	1	0	0	0	0	0	0	0	0	0	0	0	0	2	0	0	0	0	0	0	0	0	0	0	0	0	0	0	0	0	0	0	0	0	0	0	0	0	0	0	1	1	1	0	0	0	0	0	0	0	0	0	0	0	0	2	0	0	0	0	0	0	0	0	0	0	0	0	0	0	11.1	11.1	11.1	49.017	460	460	0	9.2632	0	0	0	0	0	0	0	0	0	0	0	0	3.9	5.2	5.2	0	0	0	0	0	0	0	0	0	0	0	0	7.2	0	0	0	0	0	0	0	0	0	0	0	0	0	0	184440	0	0	0	0	0	0	0	0	0	0	0	0	92958	26359	18362	0	0	0	0	0	0	0	0	0	0	0	0	46763	0	1.77408	0	0	0	0	0	0	0	0	0	0	0	0	0	0	0	0	4				457	748;3329;5445	True;True;True	828;3662;6099	3969;17784;29430;29431;29432	4571;21323;35006;35007;35008	4571;21323;35006
Cre06.g278169.t1.1			Cre06.g278169.t1.1	Cre06.g278169.t1.1	4	4	4	Cre06.g278169.t1.1 pacid=30779466 transcript=Cre06.g278169.t1.1 locus=Cre06.g278169 ID=Cre06.g278169.t1.1.v5.5 annot-version=v5.6	1	4	4	4	0	2	0	1	0	1	0	0	0	0	0	0	0	0	1	0	0	0	0	0	0	0	0	0	0	0	0	0	0	0	0	0	0	0	0	0	0	0	0	0	0	0	0	2	0	1	0	1	0	0	0	0	0	0	0	0	1	0	0	0	0	0	0	0	0	0	0	0	0	0	0	0	0	0	0	0	0	0	0	0	0	0	0	0	0	2	0	1	0	1	0	0	0	0	0	0	0	0	1	0	0	0	0	0	0	0	0	0	0	0	0	0	0	0	0	0	0	0	0	0	0	0	0	0	0	0	12.7	12.7	12.7	52.683	505	505	0	27.933	0	10.9	0	4.8	0	3.8	0	0	0	0	0	0	0	0	1.8	0	0	0	0	0	0	0	0	0	0	0	0	0	0	0	0	0	0	0	0	0	0	0	0	0	0	0	122310	0	31066	0	22848	0	9519.9	0	0	0	0	0	0	0	0	58876	0	0	0	0	0	0	0	0	0	0	0	0	0	#DIV/0!	#DIV/0!	0	0	0	0	0	0	0	0	0	0	0	0	0	0	#DIV/0!	#DIV/0!	6				459	315;1412;2013;2014	True;True;True;True	344;1552;2206;2207	1664;7233;10726;10727;10728	1921;8427;12628;12629;12630;12631	1921;8427;12628;12631
Cre06.g278203.t1.1			Cre06.g278203.t1.1	Cre06.g278203.t1.1	3	3	3	Cre06.g278203.t1.1 pacid=30779214 transcript=Cre06.g278203.t1.1 locus=Cre06.g278203 ID=Cre06.g278203.t1.1.v5.5 annot-version=v5.6	1	3	3	3	0	2	0	2	0	0	0	0	0	0	0	0	0	0	0	0	0	0	0	0	0	0	0	0	0	0	0	0	0	0	0	0	0	0	0	0	0	0	0	0	0	0	0	2	0	2	0	0	0	0	0	0	0	0	0	0	0	0	0	0	0	0	0	0	0	0	0	0	0	0	0	0	0	0	0	0	0	0	0	0	0	0	0	0	0	2	0	2	0	0	0	0	0	0	0	0	0	0	0	0	0	0	0	0	0	0	0	0	0	0	0	0	0	0	0	0	0	0	0	0	0	0	0	0	0	0	3.7	3.7	3.7	118.5	1173	1173	0	10.315	0	2.8	0	2.5	0	0	0	0	0	0	0	0	0	0	0	0	0	0	0	0	0	0	0	0	0	0	0	0	0	0	0	0	0	0	0	0	0	0	0	0	0	0	39228	0	22744	0	16484	0	0	0	0	0	0	0	0	0	0	0	0	0	0	0	0	0	0	0	0	0	0	0	0	#DIV/0!	#DIV/0!	0	0	0	0	0	0	0	0	0	0	0	0	0	0	#DIV/0!	#DIV/0!	4				463	666;5218;6253	True;True;True	733;5850;5851;6993	3601;28051;28052;28053;34141	4163;33368;33369;33370;40510	4163;33370;40510	360;361	659;1021
Cre06.g278249.t1.1	AST5	Putative aspartate aminotransferase (EC 2.6.1.1); appears to lack an organelle targeting sequence; subcellular localization unsure; most closely related to aminotransferases from Thermus and from Cyanobacteria; could transaminate other substrates; Putativ	Cre06.g278249.t1.1	Cre06.g278249.t1.1	6	6	6	Cre06.g278249.t1.1 pacid=30778678 transcript=Cre06.g278249.t1.1 locus=Cre06.g278249 ID=Cre06.g278249.t1.1.v5.5 annot-version=v5.6	1	6	6	6	0	0	0	0	0	0	0	0	0	0	0	0	0	0	0	0	4	0	0	0	0	0	0	0	1	2	0	1	0	0	0	0	0	0	0	0	0	0	0	0	0	0	0	0	0	0	0	0	0	0	0	0	0	0	0	0	0	0	4	0	0	0	0	0	0	0	1	2	0	1	0	0	0	0	0	0	0	0	0	0	0	0	0	0	0	0	0	0	0	0	0	0	0	0	0	0	0	0	0	0	4	0	0	0	0	0	0	0	1	2	0	1	0	0	0	0	0	0	0	0	0	0	0	0	0	0	21.9	21.9	21.9	42.704	407	407	0	18.072	0	0	0	0	0	0	0	0	0	0	0	0	0	0	0	0	16	0	0	0	0	0	0	0	2.7	5.9	0	4.4	0	0	0	0	0	0	0	0	0	0	0	0	0	0	80196	0	0	0	0	0	0	0	0	0	0	0	0	0	0	0	0	44629	0	0	0	0	0	0	0	6069.7	21487	0	8010.2	#DIV/0!	#DIV/0!	0	0	0	0	0	0	0	0	0	0	0	0	0	0	#DIV/0!	#DIV/0!	9				468	2079;3382;3932;5317;5771;5969	True;True;True;True;True;True	2273;3717;4327;5960;6466;6682	11123;11124;18080;20815;28615;31333;32380;32381	13210;13211;21694;24838;34071;37248;38436;38437;38438;38439	13211;21694;24838;34071;37248;38438	366	158
Cre06.g279250.t1.2	PYM1	Exon Junction Complex dissociation factor; mainly located in the cytoplasm where it dissociates MAGOH/RBM8A from EIF4A3; human PYM has been shown to associate with the 40S ribosomal subunit	Cre06.g279250.t1.2	Cre06.g279250.t1.2	3	3	3	Cre06.g279250.t1.2 pacid=30779681 transcript=Cre06.g279250.t1.2 locus=Cre06.g279250 ID=Cre06.g279250.t1.2.v5.5 annot-version=v5.6	1	3	3	3	0	2	0	2	0	0	0	0	0	0	0	0	0	0	0	0	0	0	0	0	0	0	0	0	0	0	0	0	0	0	0	0	0	0	0	0	0	0	0	0	0	0	0	2	0	2	0	0	0	0	0	0	0	0	0	0	0	0	0	0	0	0	0	0	0	0	0	0	0	0	0	0	0	0	0	0	0	0	0	0	0	0	0	0	0	2	0	2	0	0	0	0	0	0	0	0	0	0	0	0	0	0	0	0	0	0	0	0	0	0	0	0	0	0	0	0	0	0	0	0	0	0	0	0	0	0	15.8	15.8	15.8	19.734	190	190	0	90.91	0	8.9	0	14.7	0	0	0	0	0	0	0	0	0	0	0	0	0	0	0	0	0	0	0	0	0	0	0	0	0	0	0	0	0	0	0	0	0	0	0	0	0	0	119690	0	44834	0	74853	0	0	0	0	0	0	0	0	0	0	0	0	0	0	0	0	0	0	0	0	0	0	0	0	#DIV/0!	#DIV/0!	0	0	0	0	0	0	0	0	0	0	0	0	0	0	#DIV/0!	#DIV/0!	4				471	457;2914;4655	True;True;True	502;3197;5249	2538;2539;15554;25221	2970;2971;18703;30072	2971;18703;30072
Cre06.g280050.t1.2	XRN1	Homologue of yeast 5'-3' exoribonucleases Xrn1p (cytoplasmic) and Rat1p (nuclear); probably organelle targeted	Cre06.g280050.t1.2	Cre06.g280050.t1.2	2	2	2	Cre06.g280050.t1.2 pacid=30780017 transcript=Cre06.g280050.t1.2 locus=Cre06.g280050 ID=Cre06.g280050.t1.2.v5.5 annot-version=v5.6	1	2	2	2	0	2	1	2	0	0	0	0	0	0	0	0	0	0	0	0	0	0	0	0	0	0	0	0	0	0	0	0	0	0	0	0	0	0	0	0	0	0	0	0	0	0	0	2	1	2	0	0	0	0	0	0	0	0	0	0	0	0	0	0	0	0	0	0	0	0	0	0	0	0	0	0	0	0	0	0	0	0	0	0	0	0	0	0	0	2	1	2	0	0	0	0	0	0	0	0	0	0	0	0	0	0	0	0	0	0	0	0	0	0	0	0	0	0	0	0	0	0	0	0	0	0	0	0	0	0	2.5	2.5	2.5	197.02	1861	1861	0	6.7524	0	2.5	0.9	2.5	0	0	0	0	0	0	0	0	0	0	0	0	0	0	0	0	0	0	0	0	0	0	0	0	0	0	0	0	0	0	0	0	0	0	0	0	0	0	81477	0	33499	5729.5	42249	0	0	0	0	0	0	0	0	0	0	0	0	0	0	0	0	0	0	0	0	0	0	0	0	#DIV/0!	#DIV/0!	0	0	0	0	0	0	0	0	0	0	0	0	0	0	#DIV/0!	#DIV/0!	5				473	2848;5380	True;True	3117;6029	15205;15206;15207;29028;29029	18313;18314;18315;34572;34573	18315;34573
Cre06.g282800.t1.2	ICL1	isocitrate lyase (EC 4.1.3.1); isocitrase; 98% identical to cDNA (AAB61446) [PMID: 9049260]	Cre06.g282800.t1.2	Cre06.g282800.t1.2	7	7	7	Cre06.g282800.t1.2 pacid=30779483 transcript=Cre06.g282800.t1.2 locus=Cre06.g282800 ID=Cre06.g282800.t1.2.v5.5 annot-version=v5.6	1	7	7	7	0	0	0	0	0	0	0	0	0	0	0	0	0	0	6	0	0	2	2	0	0	0	0	0	0	0	1	2	3	2	1	0	0	0	0	0	0	0	0	0	1	2	0	0	0	0	0	0	0	0	0	0	0	0	0	0	6	0	0	2	2	0	0	0	0	0	0	0	1	2	3	2	1	0	0	0	0	0	0	0	0	0	1	2	0	0	0	0	0	0	0	0	0	0	0	0	0	0	6	0	0	2	2	0	0	0	0	0	0	0	1	2	3	2	1	0	0	0	0	0	0	0	0	0	1	2	22.1	22.1	22.1	45.748	417	417	0	140.81	0	0	0	0	0	0	0	0	0	0	0	0	0	0	19.9	0	0	9.6	9.6	0	0	0	0	0	0	0	3.6	9.6	11	5.8	3.6	0	0	0	0	0	0	0	0	0	3.6	9.6	3541700	0	0	0	0	0	0	0	0	0	0	0	0	0	0	2904100	0	0	54881	49891	0	0	0	0	0	0	0	182660	57263	#DIV/0!	#DIV/0!	111700	5047.3	3692.2	0	0	0	0	0	0	0	0	0	33369	139080	#DIV/0!	#DIV/0!	30				477	836;837;2143;2318;3271;3843;5500	True;True;True;True;True;True;True	918;919;2343;2532;3598;3599;4228;6165;6166	4348;4349;4350;11536;12510;12511;17492;17493;17494;17495;17496;17497;17498;17499;17500;17501;17502;17503;17504;17505;17506;17507;20400;29727;29728;29729;29730;29731;29732;29733	5005;5006;5007;13784;15124;15125;21006;21007;21008;21009;21010;21011;21012;21013;21014;21015;21016;21017;21018;21019;21020;21021;24342;35335;35336;35337;35338;35339;35340;35341;35342;35343	5005;5007;13784;15124;21006;24342;35339	377;378;379	206;236;357
Cre06.g284900.t2.1	CYN20-1	Peptidyl-prolyl cis-trans isomerase (rotamase), cyclophilin type; secretory pathway; similar toROC7 (AtCYP20-1) and Cyp5 (AtCYP19-4)	Cre06.g284900.t2.1;Cre06.g284900.t1.2	Cre06.g284900.t2.1;Cre06.g284900.t1.2	3;3	3;3	3;3	Cre06.g284900.t2.1 pacid=30778770 transcript=Cre06.g284900.t2.1 locus=Cre06.g284900 ID=Cre06.g284900.t2.1.v5.5 annot-version=v5.6;Cre06.g284900.t1.2 pacid=30778769 transcript=Cre06.g284900.t1.2 locus=Cre06.g284900 ID=Cre06.g284900.t1.2.v5.5 annot-version=v	2	3	3	3	0	0	0	3	1	0	0	0	1	0	0	1	1	0	0	0	0	0	0	0	0	0	0	0	0	0	0	0	0	0	0	0	0	0	0	0	0	0	1	0	0	0	0	0	0	3	1	0	0	0	1	0	0	1	1	0	0	0	0	0	0	0	0	0	0	0	0	0	0	0	0	0	0	0	0	0	0	0	0	0	1	0	0	0	0	0	0	3	1	0	0	0	1	0	0	1	1	0	0	0	0	0	0	0	0	0	0	0	0	0	0	0	0	0	0	0	0	0	0	0	0	0	1	0	0	0	22.4	22.4	22.4	22.678	214	214;222	0	8.6852	0	0	0	22.4	5.6	0	0	0	5.6	0	0	5.6	5.6	0	0	0	0	0	0	0	0	0	0	0	0	0	0	0	0	0	0	0	0	0	0	0	0	0	5.6	0	0	0	449530	0	0	0	211520	126390	0	0	0	11443	0	0	12401	72454	0	0	0	0	0	0	0	0	0	0	0	0	0	0	0	0	#DIV/0!	0	0	0	0	0	0	0	0	0	0	15323	0	0	0	0	#DIV/0!	7				481	2034;2795;3020	True;True;True	2227;3055;3314	10830;14944;16167;16168;16169;16170;16171;16172	12772;18023;19410;19411;19412;19413;19414;19415	12772;18023;19414
Cre06.g285200.t1.1	NDH1	probably an ADP-ribose diphosphatase	Cre06.g285200.t1.1	Cre06.g285200.t1.1	5	5	5	Cre06.g285200.t1.1 pacid=30778452 transcript=Cre06.g285200.t1.1 locus=Cre06.g285200 ID=Cre06.g285200.t1.1.v5.5 annot-version=v5.6	1	5	5	5	0	0	0	0	0	0	0	0	0	0	0	0	0	0	1	1	0	1	0	0	0	0	0	0	0	0	0	0	3	4	1	3	1	1	0	1	0	0	0	1	0	0	0	0	0	0	0	0	0	0	0	0	0	0	0	0	1	1	0	1	0	0	0	0	0	0	0	0	0	0	3	4	1	3	1	1	0	1	0	0	0	1	0	0	0	0	0	0	0	0	0	0	0	0	0	0	0	0	1	1	0	1	0	0	0	0	0	0	0	0	0	0	3	4	1	3	1	1	0	1	0	0	0	1	0	0	34.3	34.3	34.3	30.155	277	277	0	148	0	0	0	0	0	0	0	0	0	0	0	0	0	0	4	4	0	4	0	0	0	0	0	0	0	0	0	0	24.9	26.4	4	20.9	4	4	0	4	0	0	0	4	0	0	788780	0	0	0	0	0	0	0	0	0	0	0	0	0	0	109080	13647	0	150910	0	0	0	0	0	0	0	0	0	0	#DIV/0!	#DIV/0!	91313	124590	148810	111560	9824.9	20778	0	3150.8	0	0	0	5120.6	0	0	#DIV/0!	#DIV/0!	20				483	1174;1645;2306;3727;4832	True;True;True;True;True	1292;1293;1806;2518;4100;4101;5438	6074;6075;6076;6077;8338;8339;8340;8341;8342;8343;8344;8345;8346;8347;12455;19868;19869;19870;19871;25852	7059;7060;7061;7062;7063;9709;9710;9711;9712;9713;9714;9715;9716;9717;9718;15064;23766;23767;23768;23769;23770;30773	7060;9709;15064;23769;30773	381;382;383	38;136;259
Cre06.g285401.t1.1	FAP355	Similar to bacterial DNA-binding protein HU; Karcher et al. (29) [PMID: 19995727] showed this protein is associated with chloroplast nucleoids, and that RNAi knockdown of the gene expression reduced the level of compaction of chloroplast nucleoids	Cre06.g285401.t1.1	Cre06.g285401.t1.1	8	8	8	Cre06.g285401.t1.1 pacid=30779990 transcript=Cre06.g285401.t1.1 locus=Cre06.g285401 ID=Cre06.g285401.t1.1.v5.5 annot-version=v5.6	1	8	8	8	1	4	0	3	2	0	0	0	0	0	0	3	0	0	1	1	1	3	1	0	0	0	0	0	1	0	0	0	0	0	1	1	0	0	0	0	0	0	3	0	0	0	1	4	0	3	2	0	0	0	0	0	0	3	0	0	1	1	1	3	1	0	0	0	0	0	1	0	0	0	0	0	1	1	0	0	0	0	0	0	3	0	0	0	1	4	0	3	2	0	0	0	0	0	0	3	0	0	1	1	1	3	1	0	0	0	0	0	1	0	0	0	0	0	1	1	0	0	0	0	0	0	3	0	0	0	38.8	38.8	38.8	17.857	178	178	0	124.48	7.9	22.5	0	19.7	16.3	0	0	0	0	0	0	21.3	0	0	7.9	7.9	9.6	25.8	7.9	0	0	0	0	0	7.9	0	0	0	0	0	7.9	9.6	0	0	0	0	0	0	24.2	0	0	0	2581700	3194.9	98769	0	765530	4791.3	0	0	0	0	0	0	187300	0	0	170250	13510	17796	992920	13436	0	0	0	0	0	20623	0	0	0	#DIV/0!	#DIV/0!	0	0	29385	4145.6	0	0	0	0	0	0	260060	0	0	0	#DIV/0!	#DIV/0!	30				485	3950;3951;4422;4423;4506;4508;4509;4607	True;True;True;True;True;True;True;True	4349;4350;4991;4992;5086;5088;5089;5193	21025;21026;21027;21028;24015;24016;24017;24018;24019;24020;24021;24022;24023;24024;24025;24026;24027;24563;24564;24574;24575;24576;24577;24949;24950;24951;24952;24953	25117;25118;25119;25120;25121;25122;25123;28670;28671;28672;28673;28674;28675;28676;28677;28678;28679;28680;28681;28682;28683;28684;29340;29341;29351;29352;29353;29354;29759;29760;29761;29762;29763;29764;29765	25117;25123;28674;28684;29341;29351;29353;29760
Cre06.g293582.t1.1		May contain additional coding sequence PMID: 27175017	Cre06.g293582.t1.1	Cre06.g293582.t1.1	4	4	4	Cre06.g293582.t1.1 pacid=30779793 transcript=Cre06.g293582.t1.1 locus=Cre06.g293582 ID=Cre06.g293582.t1.1.v5.5 annot-version=v5.6	1	4	4	4	0	1	0	0	0	0	0	0	0	0	0	0	0	1	0	0	0	0	0	0	0	0	0	0	0	0	0	1	0	0	0	0	0	0	0	0	0	0	0	0	0	2	0	1	0	0	0	0	0	0	0	0	0	0	0	1	0	0	0	0	0	0	0	0	0	0	0	0	0	1	0	0	0	0	0	0	0	0	0	0	0	0	0	2	0	1	0	0	0	0	0	0	0	0	0	0	0	1	0	0	0	0	0	0	0	0	0	0	0	0	0	1	0	0	0	0	0	0	0	0	0	0	0	0	0	2	14.9	14.9	14.9	52.454	482	482	0	8.5544	0	4.4	0	0	0	0	0	0	0	0	0	0	0	5.4	0	0	0	0	0	0	0	0	0	0	0	0	0	3.1	0	0	0	0	0	0	0	0	0	0	0	0	0	6.4	152030	0	5104.4	0	0	0	0	0	0	0	0	0	0	0	20418	0	0	0	0	0	0	0	0	0	0	0	0	0	85688	#DIV/0!	4.19669	0	0	0	0	0	0	0	0	0	0	0	0	0	40821	#DIV/0!	1.99927	5				492	321;1435;1912;5676	True;True;True;True	351;1575;2098;6366	1695;7297;7298;10220;30732	1957;1958;8495;8496;12047;36517	1957;8495;12047;36517
Cre06.g294950.t1.1	ENR1	Enoyl-[acyl-carrier-protein] reductase, NADH-dependent	Cre06.g294950.t1.1	Cre06.g294950.t1.1	14	14	14	Cre06.g294950.t1.1 pacid=30779315 transcript=Cre06.g294950.t1.1 locus=Cre06.g294950 ID=Cre06.g294950.t1.1.v5.5 annot-version=v5.6	1	14	14	14	0	0	0	0	0	0	0	0	0	0	0	0	0	0	13	6	0	2	2	0	0	0	0	0	0	0	0	0	3	0	0	0	0	0	0	0	0	0	0	0	0	2	0	0	0	0	0	0	0	0	0	0	0	0	0	0	13	6	0	2	2	0	0	0	0	0	0	0	0	0	3	0	0	0	0	0	0	0	0	0	0	0	0	2	0	0	0	0	0	0	0	0	0	0	0	0	0	0	13	6	0	2	2	0	0	0	0	0	0	0	0	0	3	0	0	0	0	0	0	0	0	0	0	0	0	2	42.5	42.5	42.5	39.247	374	374	0	278.92	0	0	0	0	0	0	0	0	0	0	0	0	0	0	38.2	16.8	0	5.9	5.9	0	0	0	0	0	0	0	0	0	8.6	0	0	0	0	0	0	0	0	0	0	0	0	5.9	18094000	0	0	0	0	0	0	0	0	0	0	0	0	0	0	17122000	194570	0	411670	75711	0	0	0	0	0	0	0	0	0	#DIV/0!	#DIV/0!	252680	0	0	0	0	0	0	0	0	0	0	0	0	37178	#DIV/0!	#DIV/0!	34				495	138;339;486;487;1036;1037;1279;1781;2794;5810;6336;6421;6633;6823	True;True;True;True;True;True;True;True;True;True;True;True;True;True	147;372;531;532;533;534;1138;1139;1410;1949;3054;6507;7087;7177;7407;7613	616;1824;2670;2671;2672;2673;2674;2675;5325;5326;5327;5328;6673;6674;9187;14943;31510;34624;34625;34626;34627;34628;34629;35013;35014;35015;36064;36065;37160;37161;37162;37163;37164;37165	691;2113;2114;2115;2116;3117;3118;3119;3120;3121;3122;3123;6204;6205;6206;6207;7783;7784;10766;18022;37438;41061;41062;41063;41064;41065;41066;41490;41491;41492;42686;42687;42688;43981;43982;43983;43984;43985;43986	691;2113;3117;3122;6204;6205;7784;10766;18022;37438;41061;41490;42688;43984	398;399;400	241;266;314
Cre06.g295450.t1.2	HPR1	Putative hydroxypyruvate reductase, catalyzing the NADH-dependent conversion of hydroxypyruvate to glycerate; contains sequence nearly identical to Chlamydomonas HPR (GenBank AAW29979); predicted by Target-P to be organelle targeted	Cre06.g295450.t1.2	Cre06.g295450.t1.2	10	10	10	Cre06.g295450.t1.2 pacid=30778844 transcript=Cre06.g295450.t1.2 locus=Cre06.g295450 ID=Cre06.g295450.t1.2.v5.5 annot-version=v5.6	1	10	10	10	0	0	0	0	0	0	0	0	0	0	0	0	0	0	0	0	0	0	0	0	0	0	0	0	0	0	0	0	8	6	3	0	1	0	0	0	0	0	0	0	0	0	0	0	0	0	0	0	0	0	0	0	0	0	0	0	0	0	0	0	0	0	0	0	0	0	0	0	0	0	8	6	3	0	1	0	0	0	0	0	0	0	0	0	0	0	0	0	0	0	0	0	0	0	0	0	0	0	0	0	0	0	0	0	0	0	0	0	0	0	0	0	8	6	3	0	1	0	0	0	0	0	0	0	0	0	19.9	19.9	19.9	44.744	418	418	0	37.101	0	0	0	0	0	0	0	0	0	0	0	0	0	0	0	0	0	0	0	0	0	0	0	0	0	0	0	0	17.7	12.7	9.1	0	3.1	0	0	0	0	0	0	0	0	0	2560500	0	0	0	0	0	0	0	0	0	0	0	0	0	0	0	0	0	0	0	0	0	0	0	0	0	0	0	0	#DIV/0!	#DIV/0!	2303100	148130	103920	0	5426	0	0	0	0	0	0	0	0	0	#DIV/0!	#DIV/0!	21				496	1059;1060;1061;3338;4167;4637;4859;4871;5871;6346	True;True;True;True;True;True;True;True;True;True	1163;1164;1165;3671;4647;4648;5226;5466;5478;6575;7097	5487;5488;5489;5490;5491;5492;17803;17804;17805;22387;22388;25140;25960;26006;26007;26008;31866;34661;34662	6396;6397;6398;6399;6400;6401;6402;21344;21345;21346;21347;21348;26700;26701;29976;30888;30936;30937;30938;37840;41100;41101	6396;6401;6402;21346;26700;29976;30888;30938;37840;41100	401;402;403	177;222;294
Cre06.g296250.t1.1	SYK1	ts-lethal mutant was isolated (PMID 29743196)	Cre06.g296250.t1.1	Cre06.g296250.t1.1	2	2	2	Cre06.g296250.t1.1 pacid=30779355 transcript=Cre06.g296250.t1.1 locus=Cre06.g296250 ID=Cre06.g296250.t1.1.v5.5 annot-version=v5.6	1	2	2	2	0	0	0	0	0	2	0	0	0	0	0	1	0	1	0	0	0	0	0	0	0	0	0	0	0	0	0	1	0	0	0	0	0	0	0	0	0	0	0	0	0	1	0	0	0	0	0	2	0	0	0	0	0	1	0	1	0	0	0	0	0	0	0	0	0	0	0	0	0	1	0	0	0	0	0	0	0	0	0	0	0	0	0	1	0	0	0	0	0	2	0	0	0	0	0	1	0	1	0	0	0	0	0	0	0	0	0	0	0	0	0	1	0	0	0	0	0	0	0	0	0	0	0	0	0	1	5.2	5.2	5.2	67.762	614	614	0	23.98	0	0	0	0	0	5.2	0	0	0	0	0	2.4	0	2.8	0	0	0	0	0	0	0	0	0	0	0	0	0	2.4	0	0	0	0	0	0	0	0	0	0	0	0	0	2.4	128520	0	0	0	0	0	28544	0	0	0	0	0	9740.7	0	22380	0	0	0	0	0	0	0	0	0	0	0	0	0	54765	#DIV/0!	2.44705	0	0	0	0	0	0	0	0	0	0	0	0	0	13087	#DIV/0!	0.584763	5				498	402;1352	True;True	438;1491	2168;2169;2170;2171;7023;7024	2517;2518;2519;2520;2521;8178;8179	2517;8178
Cre06.g298300.t1.1	MRL1	PentratricoPeptide Repeat protein, stabilizes rbcL mRNA	Cre06.g298300.t1.1	Cre06.g298300.t1.1	5	5	5	Cre06.g298300.t1.1 pacid=30778826 transcript=Cre06.g298300.t1.1 locus=Cre06.g298300 ID=Cre06.g298300.t1.1.v5.5 annot-version=v5.6	1	5	5	5	0	2	0	3	0	0	0	0	0	0	0	0	0	0	0	0	0	1	0	0	0	0	0	0	0	0	0	0	0	0	0	0	0	0	0	0	0	0	0	0	0	0	0	2	0	3	0	0	0	0	0	0	0	0	0	0	0	0	0	1	0	0	0	0	0	0	0	0	0	0	0	0	0	0	0	0	0	0	0	0	0	0	0	0	0	2	0	3	0	0	0	0	0	0	0	0	0	0	0	0	0	1	0	0	0	0	0	0	0	0	0	0	0	0	0	0	0	0	0	0	0	0	0	0	0	0	6	6	6	149.6	1435	1435	0	19.542	0	2.8	0	4.3	0	0	0	0	0	0	0	0	0	0	0	0	0	1.1	0	0	0	0	0	0	0	0	0	0	0	0	0	0	0	0	0	0	0	0	0	0	0	0	70462	0	20378	0	40100	0	0	0	0	0	0	0	0	0	0	0	0	0	9983.1	0	0	0	0	0	0	0	0	0	0	#DIV/0!	#DIV/0!	0	0	0	0	0	0	0	0	0	0	0	0	0	0	#DIV/0!	#DIV/0!	7				499	1717;2005;3425;4260;6425	True;True;True;True;True	1882;2198;3767;4797;7181	8736;10694;18364;23060;23061;35036	10150;12590;22027;27558;27559;27560;27561;41515	10150;12590;22027;27561;41515
Cre06.g307500.t1.1	LCIC	low-CO2 inducible protein; homologous to LCIB with which it forms a complex; differentially expressed in Volvox regA mutant, impaired in somatic differentiation; regulated by CCM1 [PMID: 15235119]; localization is diffuse in chloroplast stroma under high-CO2 and low-CO2 conditions, but aggregated around pyrenoid as ring-like structure under very low-CO2 conditions; Crystal structure of LCIB and LCIC harbor motifs bearing close resemblance to the active site of canonical beta type carbonic anhydrase, suggesting that LCIB/LCIC complex is required for the uptake of external CO2 into the stromal bicarbonate pool and the prevention of CO2 leakage from the pyrenoid.	Cre06.g307500.t1.1	Cre06.g307500.t1.1	10	10	10	Cre06.g307500.t1.1 pacid=30779446 transcript=Cre06.g307500.t1.1 locus=Cre06.g307500 ID=Cre06.g307500.t1.1.v5.5 annot-version=v5.6	1	10	10	10	0	0	0	0	0	0	0	0	0	0	0	0	0	0	8	2	0	1	0	0	0	0	0	0	0	0	0	4	4	0	0	0	0	0	0	0	0	0	0	0	0	2	0	0	0	0	0	0	0	0	0	0	0	0	0	0	8	2	0	1	0	0	0	0	0	0	0	0	0	4	4	0	0	0	0	0	0	0	0	0	0	0	0	2	0	0	0	0	0	0	0	0	0	0	0	0	0	0	8	2	0	1	0	0	0	0	0	0	0	0	0	4	4	0	0	0	0	0	0	0	0	0	0	0	0	2	31.2	31.2	31.2	47.652	443	443	0	175.86	0	0	0	0	0	0	0	0	0	0	0	0	0	0	24.2	8.1	0	3.8	0	0	0	0	0	0	0	0	0	12.6	14	0	0	0	0	0	0	0	0	0	0	0	0	7	2621300	0	0	0	0	0	0	0	0	0	0	0	0	0	0	2287000	7493.4	0	6919.7	0	0	0	0	0	0	0	0	0	231460	#DIV/0!	#DIV/0!	59522	0	0	0	0	0	0	0	0	0	0	0	0	28926	#DIV/0!	#DIV/0!	21				508	158;719;942;1065;1244;2443;2444;3402;5622;6684	True;True;True;True;True;True;True;True;True;True	171;792;1035;1169;1372;2670;2671;3739;3740;6306;7464;7465	758;759;3806;3807;3808;4856;4857;5512;6501;6502;6503;13150;13151;18160;18161;18162;18163;30384;30385;36496;36497;36498;36499;36500;36501;36502	844;845;4389;4390;4391;5686;5687;6423;7596;7597;7598;15886;15887;21777;21778;21779;21780;36087;36088;43189;43190;43191;43192;43193;43194;43195	845;4390;5687;6423;7597;15886;15887;21777;36087;43189	409;410	95;256
Cre06.g307600.t1.2		ChromDB NFA345; a member of a small protein family related to Nucleosome Assembly Protein 1 (NAP1) in mouse and yeast. NAP proteins are thought to act as histone chaperones	Cre06.g307600.t1.2	Cre06.g307600.t1.2	3	3	3	Cre06.g307600.t1.2 pacid=30779514 transcript=Cre06.g307600.t1.2 locus=Cre06.g307600 ID=Cre06.g307600.t1.2.v5.5 annot-version=v5.6	1	3	3	3	0	1	1	2	1	0	0	0	0	0	2	1	0	0	0	0	0	0	0	0	0	0	0	0	0	0	0	0	0	0	0	0	0	0	0	0	0	0	0	0	0	0	0	1	1	2	1	0	0	0	0	0	2	1	0	0	0	0	0	0	0	0	0	0	0	0	0	0	0	0	0	0	0	0	0	0	0	0	0	0	0	0	0	0	0	1	1	2	1	0	0	0	0	0	2	1	0	0	0	0	0	0	0	0	0	0	0	0	0	0	0	0	0	0	0	0	0	0	0	0	0	0	0	0	0	0	7.5	7.5	7.5	33.402	307	307	0	6.1946	0	4.2	4.2	4.2	3.3	0	0	0	0	0	5.5	2.3	0	0	0	0	0	0	0	0	0	0	0	0	0	0	0	0	0	0	0	0	0	0	0	0	0	0	0	0	0	0	209760	0	15413	65645	18360	74216	0	0	0	0	0	30231	5895.6	0	0	0	0	0	0	0	0	0	0	0	0	0	0	0	0	#DIV/0!	#DIV/0!	0	0	0	0	0	0	0	0	0	0	0	0	0	0	#DIV/0!	#DIV/0!	8				509	298;6211;6358	True;True;True	326;6947;7110	1548;1549;1550;1551;33811;33812;34725;34726;34727	1789;1790;1791;1792;40153;40154;41168;41169;41170	1789;40153;41168
Cre06.g308850.t1.2	EIF3X		Cre06.g308850.t1.2	Cre06.g308850.t1.2	2	2	2	Cre06.g308850.t1.2 pacid=30778950 transcript=Cre06.g308850.t1.2 locus=Cre06.g308850 ID=Cre06.g308850.t1.2.v5.5 annot-version=v5.6	1	2	2	2	0	0	0	0	0	1	0	0	0	0	0	0	0	1	0	0	0	0	0	0	0	0	0	0	0	0	0	2	0	0	0	0	0	0	0	0	0	0	0	0	0	1	0	0	0	0	0	1	0	0	0	0	0	0	0	1	0	0	0	0	0	0	0	0	0	0	0	0	0	2	0	0	0	0	0	0	0	0	0	0	0	0	0	1	0	0	0	0	0	1	0	0	0	0	0	0	0	1	0	0	0	0	0	0	0	0	0	0	0	0	0	2	0	0	0	0	0	0	0	0	0	0	0	0	0	1	17.4	17.4	17.4	26.465	236	236	0	6.0637	0	0	0	0	0	4.7	0	0	0	0	0	0	0	4.7	0	0	0	0	0	0	0	0	0	0	0	0	0	17.4	0	0	0	0	0	0	0	0	0	0	0	0	0	4.7	131720	0	0	0	0	0	9210.7	0	0	0	0	0	0	0	0	0	0	0	0	0	0	0	0	0	0	0	0	0	95326	#DIV/0!	#DIV/0!	0	0	0	0	0	0	0	0	0	0	0	0	0	27180	#DIV/0!	#DIV/0!	5				514	2872;3956	True;True	3150;4355	15368;21073;21074;21075;21076	18490;25168;25169;25170;25171	18490;25171
Cre06.g309000.t1.2	NAR1.2	Nitrite transporter-homologue, possibly chloroplastic [PMID: 11912227, AY612639]; significant similarities with two anion transporters, the chloroplastic nitrite transporter NAR1 and formate transporters in bacteria. LCIA Induced by CO2-limiting stress but not regulated by nitrogen species through CCM1 [PMID: 15235119]	Cre06.g309000.t1.2	Cre06.g309000.t1.2	2	2	2	Cre06.g309000.t1.2 pacid=30779480 transcript=Cre06.g309000.t1.2 locus=Cre06.g309000 ID=Cre06.g309000.t1.2.v5.5 annot-version=v5.6	1	2	2	2	0	0	0	0	0	0	0	0	0	0	0	0	0	0	0	0	0	0	0	0	0	0	0	0	0	0	2	1	0	0	0	0	0	0	0	0	0	0	0	0	1	1	0	0	0	0	0	0	0	0	0	0	0	0	0	0	0	0	0	0	0	0	0	0	0	0	0	0	2	1	0	0	0	0	0	0	0	0	0	0	0	0	1	1	0	0	0	0	0	0	0	0	0	0	0	0	0	0	0	0	0	0	0	0	0	0	0	0	0	0	2	1	0	0	0	0	0	0	0	0	0	0	0	0	1	1	9.5	9.5	9.5	34.76	336	336	0	28.731	0	0	0	0	0	0	0	0	0	0	0	0	0	0	0	0	0	0	0	0	0	0	0	0	0	0	9.5	6.2	0	0	0	0	0	0	0	0	0	0	0	0	6.2	6.2	373990	0	0	0	0	0	0	0	0	0	0	0	0	0	0	0	0	0	0	0	0	0	0	0	0	0	0	101430	226310	#DIV/0!	#DIV/0!	0	0	0	0	0	0	0	0	0	0	0	0	9582.1	36668	#DIV/0!	#DIV/0!	4				515	682;1012	True;True	754;1112	3670;5215;5216;5217;5218;5219	4245;6080;6081;6082;6083;6084	4245;6081
Cre07.g314650.t1.2	RECA	Chloroplast localized single-strand DNA binding protein, involved in chloroplast genome integrity [PMID:27756821]; up-regulated in early zygotes; 3 AA difference with EST-based published sequence BAB64921 at boundaries of 4th intron	Cre07.g314650.t1.2	Cre07.g314650.t1.2	3	3	3	Cre07.g314650.t1.2 pacid=30774419 transcript=Cre07.g314650.t1.2 locus=Cre07.g314650 ID=Cre07.g314650.t1.2.v5.5 annot-version=v5.6	1	3	3	3	0	0	0	0	0	1	0	0	0	0	0	0	0	0	0	0	0	0	0	0	0	0	0	0	0	0	0	3	0	0	0	0	0	0	0	0	0	0	0	0	0	1	0	0	0	0	0	1	0	0	0	0	0	0	0	0	0	0	0	0	0	0	0	0	0	0	0	0	0	3	0	0	0	0	0	0	0	0	0	0	0	0	0	1	0	0	0	0	0	1	0	0	0	0	0	0	0	0	0	0	0	0	0	0	0	0	0	0	0	0	0	3	0	0	0	0	0	0	0	0	0	0	0	0	0	1	10.6	10.6	10.6	45.115	415	415	0	5.6265	0	0	0	0	0	2.9	0	0	0	0	0	0	0	0	0	0	0	0	0	0	0	0	0	0	0	0	0	10.6	0	0	0	0	0	0	0	0	0	0	0	0	0	3.4	253530	0	0	0	0	0	14340	0	0	0	0	0	0	0	0	0	0	0	0	0	0	0	0	0	0	0	0	0	239190	#DIV/0!	#DIV/0!	0	0	0	0	0	0	0	0	0	0	0	0	0	0	#DIV/0!	#DIV/0!	2				522	2204;2764;2780	True;True;True	2407;3021;3040	11921;11922;14786;14882;14883	14462;14463;17857;17959;17960	14462;17857;17960
Cre07.g317150.t1.2	MKP7		Cre07.g317150.t1.2	Cre07.g317150.t1.2	4	4	4	Cre07.g317150.t1.2 pacid=30775319 transcript=Cre07.g317150.t1.2 locus=Cre07.g317150 ID=Cre07.g317150.t1.2.v5.5 annot-version=v5.6	1	4	4	4	0	3	1	3	0	1	0	0	0	0	0	0	0	1	0	0	0	0	0	0	0	0	0	0	0	0	0	0	0	0	0	0	0	0	0	0	0	0	0	0	0	0	0	3	1	3	0	1	0	0	0	0	0	0	0	1	0	0	0	0	0	0	0	0	0	0	0	0	0	0	0	0	0	0	0	0	0	0	0	0	0	0	0	0	0	3	1	3	0	1	0	0	0	0	0	0	0	1	0	0	0	0	0	0	0	0	0	0	0	0	0	0	0	0	0	0	0	0	0	0	0	0	0	0	0	0	20.4	20.4	20.4	38.447	373	373	0	159.45	0	14.5	5.1	14.5	0	5.1	0	0	0	0	0	0	0	5.1	0	0	0	0	0	0	0	0	0	0	0	0	0	0	0	0	0	0	0	0	0	0	0	0	0	0	0	0	214090	0	51763	16357	113270	0	9932	0	0	0	0	0	0	0	22764	0	0	0	0	0	0	0	0	0	0	0	0	0	0	#DIV/0!	0	0	0	0	0	0	0	0	0	0	0	0	0	0	0	#DIV/0!	0	9				524	436;3634;3799;4611	True;True;True;True	480;3989;4181;5197	2391;2392;2393;2394;2395;19347;20233;20234;24987	2794;2795;2796;2797;2798;23185;24157;24158;29803	2796;23185;24157;29803
Cre07.g320900.t1.2			Cre07.g320900.t1.2	Cre07.g320900.t1.2	2	2	2	Cre07.g320900.t1.2 pacid=30774461 transcript=Cre07.g320900.t1.2 locus=Cre07.g320900 ID=Cre07.g320900.t1.2.v5.5 annot-version=v5.6	1	2	2	2	0	2	0	2	0	2	0	0	0	0	0	1	1	1	0	0	0	0	0	0	0	0	0	0	0	0	0	0	0	0	0	0	0	0	0	0	1	0	0	0	0	0	0	2	0	2	0	2	0	0	0	0	0	1	1	1	0	0	0	0	0	0	0	0	0	0	0	0	0	0	0	0	0	0	0	0	0	0	1	0	0	0	0	0	0	2	0	2	0	2	0	0	0	0	0	1	1	1	0	0	0	0	0	0	0	0	0	0	0	0	0	0	0	0	0	0	0	0	0	0	1	0	0	0	0	0	8.2	8.2	8.2	51.849	475	475	0	208.87	0	8.2	0	8.2	0	8.2	0	0	0	0	0	4	4	4.2	0	0	0	0	0	0	0	0	0	0	0	0	0	0	0	0	0	0	0	0	0	0	4	0	0	0	0	0	211630	0	31953	0	84557	0	15627	0	0	0	0	0	11224	46456	9547	0	0	0	0	0	0	0	0	0	0	0	0	0	0	0	0	0	0	0	0	0	0	0	0	12268	0	0	0	0	0	0	0	11				527	900;3687	True;True	990;991;4049	4690;4691;4692;4693;4694;4695;19647;19648;19649;19650	5497;5498;5499;5500;5501;5502;23529;23530;23531;23532;23533	5498;23533	422	125
Cre07.g325722.t3.1		contains DEK-PC4 domain	Cre07.g325722.t3.1;Cre07.g325722.t2.1;Cre07.g325722.t1.1	Cre07.g325722.t3.1;Cre07.g325722.t2.1;Cre07.g325722.t1.1	2;2;2	2;2;2	2;2;2	Cre07.g325722.t3.1 pacid=30775047 transcript=Cre07.g325722.t3.1 locus=Cre07.g325722 ID=Cre07.g325722.t3.1.v5.5 annot-version=v5.6;Cre07.g325722.t2.1 pacid=30775046 transcript=Cre07.g325722.t2.1 locus=Cre07.g325722 ID=Cre07.g325722.t2.1.v5.5 annot-version=v	3	2	2	2	0	0	0	2	0	0	0	0	0	0	0	0	0	0	0	0	0	0	0	0	0	0	0	0	0	0	0	0	0	0	0	0	0	0	0	0	0	0	0	0	0	0	0	0	0	2	0	0	0	0	0	0	0	0	0	0	0	0	0	0	0	0	0	0	0	0	0	0	0	0	0	0	0	0	0	0	0	0	0	0	0	0	0	0	0	0	0	2	0	0	0	0	0	0	0	0	0	0	0	0	0	0	0	0	0	0	0	0	0	0	0	0	0	0	0	0	0	0	0	0	0	0	0	0	0	0	10.8	10.8	10.8	45.86	446	446;447;456	0	7.0573	0	0	0	10.8	0	0	0	0	0	0	0	0	0	0	0	0	0	0	0	0	0	0	0	0	0	0	0	0	0	0	0	0	0	0	0	0	0	0	0	0	0	0	83020	0	0	0	83020	0	0	0	0	0	0	0	0	0	0	0	0	0	0	0	0	0	0	0	0	0	0	0	0	#DIV/0!	#DIV/0!	0	0	0	0	0	0	0	0	0	0	0	0	0	0	#DIV/0!	#DIV/0!	1				534	2;352	True;True	2;385	3;1887	3;2183	3;2183
Cre07.g325734.t1.1	FAP340	Similar to Nucleoside Diphosphate Kinase	Cre07.g325734.t1.1	Cre07.g325734.t1.1	16	11	11	Cre07.g325734.t1.1 pacid=30774396 transcript=Cre07.g325734.t1.1 locus=Cre07.g325734 ID=Cre07.g325734.t1.1.v5.5 annot-version=v5.6	1	16	11	11	0	0	0	0	2	0	0	0	0	0	0	0	0	0	13	12	4	5	5	2	3	0	1	2	1	1	2	0	1	0	0	0	0	0	0	0	0	0	1	0	0	1	0	0	0	0	0	0	0	0	0	0	0	0	0	0	8	9	1	2	2	0	1	0	0	0	0	0	0	0	0	0	0	0	0	0	0	0	0	0	0	0	0	0	0	0	0	0	0	0	0	0	0	0	0	0	0	0	8	9	1	2	2	0	1	0	0	0	0	0	0	0	0	0	0	0	0	0	0	0	0	0	0	0	0	0	73.5	57.4	57.4	18.054	162	162	0	138.4	0	0	0	0	15.4	0	0	0	0	0	0	0	0	0	64.8	58.6	21.6	35.2	30.2	15.4	21	0	9.9	15.4	9.9	9.9	10.5	0	9.9	0	0	0	0	0	0	0	0	0	9.9	0	0	9.9	31234000	0	0	0	0	0	0	0	0	0	0	0	0	0	0	29385000	1672800	18606	104180	49994	0	4156.9	0	0	0	0	0	0	0	#DIV/0!	#DIV/0!	0	0	0	0	0	0	0	0	0	0	0	0	0	0	#DIV/0!	#DIV/0!	42				535	299;1201;1632;1649;2029;2298;2546;3126;3179;3180;3892;4021;4022;4122;4123;4490	True;True;True;True;False;True;True;True;False;False;True;True;True;False;False;True	327;328;1323;1792;1810;2222;2509;2784;3430;3492;3493;3494;4280;4426;4427;4576;4577;4578;4579;5067	1552;1553;1554;1555;1556;1557;1558;1559;6232;6233;8296;8297;8358;8359;8360;8361;10803;10804;10805;10806;10807;10808;10809;10810;10811;10812;10813;10814;10815;10816;10817;10818;10819;10820;10821;10822;12423;12424;12425;12426;12427;13563;16683;16934;16935;16936;16937;16938;16939;16940;16941;16942;16943;16944;16945;16946;16947;16948;16949;16950;16951;16952;20592;20593;21409;21410;21411;21412;22061;22062;22063;22064;22065;22066;22067;22068;22069;22070;22071;22072;22073;22074;22075;22076;22077;22078;22079;22080;22081;22082;22083;22084;22085;22086;22087;22088;22089;22090;22091;22092;22093;22094;22095;22096;22097;22098;22099;22100;22101;22102;22103;22104;22105;22106;22107;22108;22109;22110;22111;22112;22113;22114;22115;22116;22117;22118;22119;22120;22121;22122;22123;22124;22125;22126;22127;22128;24359;24360;24361;24362	1793;1794;1795;1796;1797;1798;1799;1800;1801;1802;1803;1804;7282;7283;9657;9658;9730;9731;9732;9733;9734;9735;9736;9737;12716;12717;12718;12719;12720;12721;12722;12723;12724;12725;12726;12727;12728;12729;12730;12731;12732;12733;12734;12735;12736;12737;12738;12739;12740;12741;12742;12743;12744;12745;12746;12747;12748;12749;12750;12751;12752;12753;12754;12755;15022;15023;15024;15025;15026;15027;16403;20001;20297;20298;20299;20300;20301;20302;20303;20304;20305;20306;20307;20308;20309;20310;20311;20312;20313;20314;20315;20316;20317;20318;20319;20320;20321;20322;20323;20324;20325;20326;20327;24581;24582;25565;25566;25567;25568;26320;26321;26322;26323;26324;26325;26326;26327;26328;26329;26330;26331;26332;26333;26334;26335;26336;26337;26338;26339;26340;26341;26342;26343;26344;26345;26346;26347;26348;26349;26350;26351;26352;26353;26354;26355;26356;26357;26358;26359;26360;26361;26362;26363;26364;26365;26366;26367;26368;26369;26370;26371;26372;26373;26374;26375;26376;26377;26378;26379;26380;26381;26382;26383;26384;26385;26386;26387;26388;26389;26390;26391;26392;26393;26394;26395;26396;26397;26398;26399;26400;26401;26402;26403;26404;26405;26406;26407;26408;26409;26410;26411;26412;26413;26414;26415;26416;26417;26418;26419;26420;26421;26422;26423;29067;29068;29069;29070;29071;29072;29073	1802;7282;9657;9734;12743;15022;16403;20001;20314;20327;24581;25565;25566;26376;26411;29072	424;425;426	21;101;156
Cre07.g326950.t1.1			Cre07.g326950.t1.1	Cre07.g326950.t1.1	3	3	3	Cre07.g326950.t1.1 pacid=30774892 transcript=Cre07.g326950.t1.1 locus=Cre07.g326950 ID=Cre07.g326950.t1.1.v5.5 annot-version=v5.6	1	3	3	3	0	0	0	0	0	0	0	0	0	0	0	0	0	0	0	0	3	0	0	0	0	0	0	0	0	0	0	1	0	0	0	0	0	0	0	0	0	0	0	0	0	0	0	0	0	0	0	0	0	0	0	0	0	0	0	0	0	0	3	0	0	0	0	0	0	0	0	0	0	1	0	0	0	0	0	0	0	0	0	0	0	0	0	0	0	0	0	0	0	0	0	0	0	0	0	0	0	0	0	0	3	0	0	0	0	0	0	0	0	0	0	1	0	0	0	0	0	0	0	0	0	0	0	0	0	0	21.1	21.1	21.1	24.729	251	251	0	29.289	0	0	0	0	0	0	0	0	0	0	0	0	0	0	0	0	21.1	0	0	0	0	0	0	0	0	0	0	7.6	0	0	0	0	0	0	0	0	0	0	0	0	0	0	90897	0	0	0	0	0	0	0	0	0	0	0	0	0	0	0	0	50241	0	0	0	0	0	0	0	0	0	0	40656	#DIV/0!	#DIV/0!	0	0	0	0	0	0	0	0	0	0	0	0	0	0	#DIV/0!	#DIV/0!	1				539	8;472;3319	True;True;True	8;517;3652	33;34;2597;17763	35;36;3039;21302	35;3039;21302	427	160
Cre07.g328900.t1.2	CDPK9	Found in the flagellar proteome	Cre07.g328900.t1.2	Cre07.g328900.t1.2	2	2	2	Cre07.g328900.t1.2 pacid=30774791 transcript=Cre07.g328900.t1.2 locus=Cre07.g328900 ID=Cre07.g328900.t1.2.v5.5 annot-version=v5.6	1	2	2	2	0	0	0	0	0	0	0	0	0	0	0	0	1	1	0	0	0	0	0	0	0	0	0	0	0	0	1	2	0	0	0	0	0	0	0	0	0	0	0	0	0	1	0	0	0	0	0	0	0	0	0	0	0	0	1	1	0	0	0	0	0	0	0	0	0	0	0	0	1	2	0	0	0	0	0	0	0	0	0	0	0	0	0	1	0	0	0	0	0	0	0	0	0	0	0	0	1	1	0	0	0	0	0	0	0	0	0	0	0	0	1	2	0	0	0	0	0	0	0	0	0	0	0	0	0	1	6.2	6.2	6.2	53.984	484	484	0	5.6749	0	0	0	0	0	0	0	0	0	0	0	0	2.3	3.9	0	0	0	0	0	0	0	0	0	0	0	0	2.3	6.2	0	0	0	0	0	0	0	0	0	0	0	0	0	2.3	297410	0	0	0	0	0	0	0	0	0	0	0	0	33496	16913	0	0	0	0	0	0	0	0	0	0	0	0	27682	219320	0.826427	12.9675	0	0	0	0	0	0	0	0	0	0	0	0	0	0	0	0	6				546	1219;6440	True;True	1342;7199	6317;6318;35114;35115;35116;35117	7374;7375;41603;41604;41605;41606	7375;41606
Cre07.g330300.t1.2			Cre07.g330300.t1.2	Cre07.g330300.t1.2	6	6	6	Cre07.g330300.t1.2 pacid=30774906 transcript=Cre07.g330300.t1.2 locus=Cre07.g330300 ID=Cre07.g330300.t1.2.v5.5 annot-version=v5.6	1	6	6	6	0	2	0	5	1	2	0	0	0	0	0	4	0	1	0	0	0	0	0	0	0	0	0	0	0	0	0	0	0	0	0	0	0	0	0	0	1	0	0	0	0	0	0	2	0	5	1	2	0	0	0	0	0	4	0	1	0	0	0	0	0	0	0	0	0	0	0	0	0	0	0	0	0	0	0	0	0	0	1	0	0	0	0	0	0	2	0	5	1	2	0	0	0	0	0	4	0	1	0	0	0	0	0	0	0	0	0	0	0	0	0	0	0	0	0	0	0	0	0	0	1	0	0	0	0	0	18.9	18.9	18.9	47.672	454	454	0	25.106	0	5.5	0	16.1	2.2	6.2	0	0	0	0	0	11.7	0	3.1	0	0	0	0	0	0	0	0	0	0	0	0	0	0	0	0	0	0	0	0	0	0	3.5	0	0	0	0	0	466550	0	54661	0	253800	24144	32400	0	0	0	0	0	59856	0	29860	0	0	0	0	0	0	0	0	0	0	0	0	0	0	#DIV/0!	0	0	0	0	0	0	0	0	0	11836	0	0	0	0	0	#DIV/0!	0	14				548	1049;2153;2383;2731;4185;4652	True;True;True;True;True;True	1153;2354;2608;2987;4676;4677;5246	5415;5416;5417;11597;11598;11599;12799;14605;14606;14607;14608;22498;22499;22500;22501;25217;25218	6317;6318;6319;13853;13854;13855;13856;13857;15449;17658;17659;17660;17661;26846;26847;26848;26849;30067;30068;30069	6317;13853;15449;17658;26848;30068
Cre07.g331550.t1.2	PST1	phosphoserine aminotransferase (EC 2.6.1.52); phosphoserine transaminase; Target-P predicts mitochondrial targeting; plastid targeting predicted by homology	Cre07.g331550.t1.2	Cre07.g331550.t1.2	3	3	3	Cre07.g331550.t1.2 pacid=30775236 transcript=Cre07.g331550.t1.2 locus=Cre07.g331550 ID=Cre07.g331550.t1.2.v5.5 annot-version=v5.6	1	3	3	3	0	0	0	0	0	1	0	0	0	0	0	0	0	1	2	0	0	0	0	0	0	0	0	0	0	0	0	2	0	0	0	0	0	0	0	0	0	0	0	0	0	1	0	0	0	0	0	1	0	0	0	0	0	0	0	1	2	0	0	0	0	0	0	0	0	0	0	0	0	2	0	0	0	0	0	0	0	0	0	0	0	0	0	1	0	0	0	0	0	1	0	0	0	0	0	0	0	1	2	0	0	0	0	0	0	0	0	0	0	0	0	2	0	0	0	0	0	0	0	0	0	0	0	0	0	1	12.8	12.8	12.8	44.129	405	405	0	9.1568	0	0	0	0	0	4.4	0	0	0	0	0	0	0	4.4	6.9	0	0	0	0	0	0	0	0	0	0	0	0	10.4	0	0	0	0	0	0	0	0	0	0	0	0	0	4.4	100010	0	0	0	0	0	3335.7	0	0	0	0	0	0	0	10969	51749	0	0	0	0	0	0	0	0	0	0	0	0	29744	#DIV/0!	2.71164	0	0	0	0	0	0	0	0	0	0	0	0	0	4207	#DIV/0!	0.383535	8				550	126;6070;6700	True;True;True	128;6794;7483	564;33061;33062;33063;33064;33065;36567	638;39245;39246;39247;39248;39249;39250;43263	638;39249;43263
Cre07.g334250.t1.1			Cre07.g334250.t1.1	Cre07.g334250.t1.1	2	2	2	Cre07.g334250.t1.1 pacid=30774581 transcript=Cre07.g334250.t1.1 locus=Cre07.g334250 ID=Cre07.g334250.t1.1.v5.5 annot-version=v5.6	1	2	2	2	0	0	0	0	0	0	0	0	0	0	0	0	0	0	0	0	0	2	0	0	0	0	0	0	0	0	0	0	0	0	0	0	0	0	0	0	0	0	0	0	0	0	0	0	0	0	0	0	0	0	0	0	0	0	0	0	0	0	0	2	0	0	0	0	0	0	0	0	0	0	0	0	0	0	0	0	0	0	0	0	0	0	0	0	0	0	0	0	0	0	0	0	0	0	0	0	0	0	0	0	0	2	0	0	0	0	0	0	0	0	0	0	0	0	0	0	0	0	0	0	0	0	0	0	0	0	6.1	6.1	6.1	76.864	741	741	0	5.3204	0	0	0	0	0	0	0	0	0	0	0	0	0	0	0	0	0	6.1	0	0	0	0	0	0	0	0	0	0	0	0	0	0	0	0	0	0	0	0	0	0	0	0	45218	0	0	0	0	0	0	0	0	0	0	0	0	0	0	0	0	0	45218	0	0	0	0	0	0	0	0	0	0	#DIV/0!	#DIV/0!	0	0	0	0	0	0	0	0	0	0	0	0	0	0	#DIV/0!	#DIV/0!	2				554	1278;6832	True;True	1409;7622	6672;37190	7782;44012	7782;44012
Cre07.g335200.t1.1	EFG12	Related to GTP-binding protein LepA,TypA, SVR3; Target P suggests organellar localization	Cre07.g335200.t1.1	Cre07.g335200.t1.1	2	2	2	Cre07.g335200.t1.1 pacid=30774928 transcript=Cre07.g335200.t1.1 locus=Cre07.g335200 ID=Cre07.g335200.t1.1.v5.5 annot-version=v5.6	1	2	2	2	0	0	0	0	0	0	0	0	0	0	0	0	0	1	0	0	0	0	0	0	0	0	0	0	0	0	0	1	0	0	0	0	0	0	0	0	0	0	0	0	0	2	0	0	0	0	0	0	0	0	0	0	0	0	0	1	0	0	0	0	0	0	0	0	0	0	0	0	0	1	0	0	0	0	0	0	0	0	0	0	0	0	0	2	0	0	0	0	0	0	0	0	0	0	0	0	0	1	0	0	0	0	0	0	0	0	0	0	0	0	0	1	0	0	0	0	0	0	0	0	0	0	0	0	0	2	4.8	4.8	4.8	74.288	683	683	0	4.1099	0	0	0	0	0	0	0	0	0	0	0	0	0	2.2	0	0	0	0	0	0	0	0	0	0	0	0	0	2.2	0	0	0	0	0	0	0	0	0	0	0	0	0	4.8	200420	0	0	0	0	0	0	0	0	0	0	0	0	0	39950	0	0	0	0	0	0	0	0	0	0	0	0	0	89282	#DIV/0!	2.23484	0	0	0	0	0	0	0	0	0	0	0	0	0	71189	#DIV/0!	1.78195	4				555	6047;6321	True;True	6771;7072	32903;32904;32905;34530	39045;39046;39047;40959	39045;40959
Cre07.g335700.t1.2			Cre07.g335700.t1.2	Cre07.g335700.t1.2	6	6	6	Cre07.g335700.t1.2 pacid=30774671 transcript=Cre07.g335700.t1.2 locus=Cre07.g335700 ID=Cre07.g335700.t1.2.v5.5 annot-version=v5.6	1	6	6	6	0	0	0	0	0	0	0	0	0	0	0	0	0	0	6	5	1	3	2	0	1	0	0	0	4	1	0	0	0	0	0	0	0	0	0	0	0	0	0	0	0	0	0	0	0	0	0	0	0	0	0	0	0	0	0	0	6	5	1	3	2	0	1	0	0	0	4	1	0	0	0	0	0	0	0	0	0	0	0	0	0	0	0	0	0	0	0	0	0	0	0	0	0	0	0	0	0	0	6	5	1	3	2	0	1	0	0	0	4	1	0	0	0	0	0	0	0	0	0	0	0	0	0	0	0	0	33.5	33.5	33.5	17.398	161	161	0	144.61	0	0	0	0	0	0	0	0	0	0	0	0	0	0	33.5	29.2	6.8	21.1	14.9	0	8.1	0	0	0	28	6.8	0	0	0	0	0	0	0	0	0	0	0	0	0	0	0	0	16933000	0	0	0	0	0	0	0	0	0	0	0	0	0	0	12264000	1283800	37476	3165600	37333	0	14344	0	0	0	130100	0	0	0	#DIV/0!	#DIV/0!	0	0	0	0	0	0	0	0	0	0	0	0	0	0	#DIV/0!	#DIV/0!	22				557	370;514;925;926;2275;4647	True;True;True;True;True;True	404;566;1016;1017;2485;5238	1959;1960;1961;1962;2888;2889;4767;4768;4769;4770;4771;4772;4773;4774;4775;12370;12371;12372;25195;25196;25197;25198;25199;25200	2260;2261;2262;2263;3373;3374;5590;5591;5592;5593;5594;5595;5596;5597;5598;14966;14967;14968;30042;30043;30044;30045;30046;30047	2260;3373;5590;5598;14966;30042
Cre07.g336950.t1.1	PHO2	gi 400790 sp Q00766 PHS1_DICDI GLYCOGEN PHOSPHORYLASE 1 (GP1); starch phosphorylase (EC 2.4.1.1); identical to PHOA gene of Chlamydomonas reinhardtii (GenBank ABB88569)	Cre07.g336950.t1.1	Cre07.g336950.t1.1	3	2	2	Cre07.g336950.t1.1 pacid=30774895 transcript=Cre07.g336950.t1.1 locus=Cre07.g336950 ID=Cre07.g336950.t1.1.v5.5 annot-version=v5.6	1	3	2	2	0	0	0	0	0	0	0	0	0	0	1	0	0	0	1	1	1	1	0	1	0	0	0	0	0	1	1	1	1	1	0	1	0	1	0	1	0	0	1	1	0	3	0	0	0	0	0	0	0	0	0	0	0	0	0	0	1	0	0	0	0	0	0	0	0	0	0	0	0	0	1	0	0	0	0	0	0	0	0	0	0	0	0	2	0	0	0	0	0	0	0	0	0	0	0	0	0	0	1	0	0	0	0	0	0	0	0	0	0	0	0	0	1	0	0	0	0	0	0	0	0	0	0	0	0	2	4.2	3	3	98.295	872	872	0	48.874	0	0	0	0	0	0	0	0	0	0	1.3	0	0	0	1.3	1.3	1.3	1.3	0	1.3	0	0	0	0	0	1.3	1.3	1.3	1.3	1.3	0	1.3	0	1.3	0	1.3	0	0	1.3	1.3	0	4.2	129860	0	0	0	0	0	0	0	0	0	0	0	0	0	0	32766	0	0	0	0	0	0	0	0	0	0	0	0	0	#DIV/0!	#DIV/0!	5658.8	0	0	0	0	0	0	0	0	0	0	0	0	91435	#DIV/0!	#DIV/0!	3				560	322;1073;5305	True;False;True	352;1177;5945	1696;1697;1698;5539;5540;5541;5542;5543;5544;5545;5546;5547;5548;5549;5550;5551;5552;5553;5554;5555;5556;5557;5558;5559;28493	1959;1960;1961;6451;6452;6453;6454;6455;6456;6457;6458;6459;6460;6461;6462;6463;6464;6465;6466;6467;6468;6469;6470;6471;6472;6473;6474;6475;6476;6477;6478;6479;6480;6481;6482;6483;6484;6485;6486;6487;6488;6489;6490;6491;6492;6493;6494;6495;6496;6497;6498;33895	1959;6455;33895
Cre07.g337650.t1.2	PDC1	Alpha subunit of the E1 component of the mitochondrial pyruvate dehydrogenase complex (mtPDC), that catalyzes the oxidative decarboxylation of pyruvate, yielding acetyl-CoA and NADH to support the Krebs cycle and oxidative phosphorylation. A plastid PDC also exists.	Cre07.g337650.t1.2	Cre07.g337650.t1.2	2	2	2	Cre07.g337650.t1.2 pacid=30774315 transcript=Cre07.g337650.t1.2 locus=Cre07.g337650 ID=Cre07.g337650.t1.2.v5.5 annot-version=v5.6	1	2	2	2	0	1	0	2	0	0	0	0	0	0	0	0	0	0	1	0	0	0	0	0	0	0	0	0	0	0	0	0	0	0	0	0	0	0	0	0	0	0	0	0	0	0	0	1	0	2	0	0	0	0	0	0	0	0	0	0	1	0	0	0	0	0	0	0	0	0	0	0	0	0	0	0	0	0	0	0	0	0	0	0	0	0	0	0	0	1	0	2	0	0	0	0	0	0	0	0	0	0	1	0	0	0	0	0	0	0	0	0	0	0	0	0	0	0	0	0	0	0	0	0	0	0	0	0	0	0	8.1	8.1	8.1	43.71	396	396	0	8.9206	0	3	0	8.1	0	0	0	0	0	0	0	0	0	0	5.1	0	0	0	0	0	0	0	0	0	0	0	0	0	0	0	0	0	0	0	0	0	0	0	0	0	0	0	54218	0	5846.5	0	23478	0	0	0	0	0	0	0	0	0	0	24893	0	0	0	0	0	0	0	0	0	0	0	0	0	#DIV/0!	#DIV/0!	0	0	0	0	0	0	0	0	0	0	0	0	0	0	#DIV/0!	#DIV/0!	3				561	2699;4400	True;True	2950;4965;4966	14371;14372;23920;23921	17403;17404;17405;28566;28567	17403;28566	434;435	368;377
Cre07.g338451.t1.1	FBP1	fructose-1,6-/sedoheptulose-1,7-bisphosphatase	Cre07.g338451.t1.1	Cre07.g338451.t1.1	6	6	6	Cre07.g338451.t1.1 pacid=30774250 transcript=Cre07.g338451.t1.1 locus=Cre07.g338451 ID=Cre07.g338451.t1.1.v5.5 annot-version=v5.6	1	6	6	6	0	0	0	2	2	0	0	0	0	0	0	0	0	0	0	0	0	1	0	0	0	0	0	0	0	0	0	0	0	0	0	0	0	0	0	0	4	0	3	0	0	0	0	0	0	2	2	0	0	0	0	0	0	0	0	0	0	0	0	1	0	0	0	0	0	0	0	0	0	0	0	0	0	0	0	0	0	0	4	0	3	0	0	0	0	0	0	2	2	0	0	0	0	0	0	0	0	0	0	0	0	1	0	0	0	0	0	0	0	0	0	0	0	0	0	0	0	0	0	0	4	0	3	0	0	0	21.8	21.8	21.8	42.32	404	404	0	12.407	0	0	0	8.4	7.4	0	0	0	0	0	0	0	0	0	0	0	0	4.5	0	0	0	0	0	0	0	0	0	0	0	0	0	0	0	0	0	0	17.1	0	11.1	0	0	0	4280900	0	0	0	1040600	3090500	0	0	0	0	0	0	0	0	0	0	0	0	14870	0	0	0	0	0	0	0	0	0	0	#DIV/0!	#DIV/0!	0	0	0	0	0	0	0	0	88988	0	45880	0	0	0	#DIV/0!	#DIV/0!	10				563	25;2735;3375;4361;6025;6477	True;True;True;True;True;True	25;2991;3710;4915;6745;7242	65;66;14639;18028;18029;18030;23618;32756;32757;32758;35356;35357	69;70;17694;21626;21627;21628;28198;38870;38871;38872;41882;41883	69;17694;21627;28198;38872;41883
Cre07.g339150.t1.1	CPN60B2		Cre07.g339150.t1.1	Cre07.g339150.t1.1	5	5	4	Cre07.g339150.t1.1 pacid=30775388 transcript=Cre07.g339150.t1.1 locus=Cre07.g339150 ID=Cre07.g339150.t1.1.v5.5 annot-version=v5.6	1	5	5	4	0	0	0	0	0	2	0	0	0	0	0	0	0	0	1	0	0	4	0	0	0	0	0	0	0	0	0	1	0	0	0	0	0	0	0	0	0	0	0	0	0	3	0	0	0	0	0	2	0	0	0	0	0	0	0	0	1	0	0	4	0	0	0	0	0	0	0	0	0	1	0	0	0	0	0	0	0	0	0	0	0	0	0	3	0	0	0	0	0	2	0	0	0	0	0	0	0	0	1	0	0	3	0	0	0	0	0	0	0	0	0	1	0	0	0	0	0	0	0	0	0	0	0	0	0	2	10.6	10.6	8.8	61.737	577	577	0	92.013	0	0	0	0	0	4.7	0	0	0	0	0	0	0	0	2.3	0	0	8.7	0	0	0	0	0	0	0	0	0	2.4	0	0	0	0	0	0	0	0	0	0	0	0	0	6.1	855630	0	0	0	0	0	22880	0	0	0	0	0	0	0	0	38611	0	0	540190	0	0	0	0	0	0	0	0	0	109040	#DIV/0!	#DIV/0!	0	0	0	0	0	0	0	0	0	0	0	0	0	144910	#DIV/0!	#DIV/0!	7				564	871;1659;2557;2980;3003	True;True;True;True;True	954;1821;2795;3270;3297	4466;8456;8457;8458;8459;13612;15924;15925;15926;16121;16122	5133;9846;9847;9848;9849;16458;19111;19112;19113;19363;19364	5133;9847;16458;19113;19363
Cre07.g340050.t1.1			Cre07.g340050.t1.1	Cre07.g340050.t1.1	2	2	2	Cre07.g340050.t1.1 pacid=30774278 transcript=Cre07.g340050.t1.1 locus=Cre07.g340050 ID=Cre07.g340050.t1.1.v5.5 annot-version=v5.6	1	2	2	2	0	0	0	0	0	0	0	0	0	0	0	0	0	0	0	0	0	0	0	0	0	0	0	0	0	0	0	2	0	0	0	0	0	0	0	0	0	0	0	0	0	0	0	0	0	0	0	0	0	0	0	0	0	0	0	0	0	0	0	0	0	0	0	0	0	0	0	0	0	2	0	0	0	0	0	0	0	0	0	0	0	0	0	0	0	0	0	0	0	0	0	0	0	0	0	0	0	0	0	0	0	0	0	0	0	0	0	0	0	0	0	2	0	0	0	0	0	0	0	0	0	0	0	0	0	0	3.5	3.5	3.5	85.612	798	798	0	4.5951	0	0	0	0	0	0	0	0	0	0	0	0	0	0	0	0	0	0	0	0	0	0	0	0	0	0	0	3.5	0	0	0	0	0	0	0	0	0	0	0	0	0	0	68192	0	0	0	0	0	0	0	0	0	0	0	0	0	0	0	0	0	0	0	0	0	0	0	0	0	0	0	68192	#DIV/0!	#DIV/0!	0	0	0	0	0	0	0	0	0	0	0	0	0	0	#DIV/0!	#DIV/0!	0				566	1557;3371	True;True	1707;3706	7901;17965	9206;21521	9206;21521
Cre07.g344550.t1.2			Cre07.g344550.t1.2	Cre07.g344550.t1.2	5	5	3	Cre07.g344550.t1.2 pacid=30774422 transcript=Cre07.g344550.t1.2 locus=Cre07.g344550 ID=Cre07.g344550.t1.2.v5.5 annot-version=v5.6	1	5	5	3	0	1	0	2	3	0	0	0	0	0	0	0	0	0	0	0	0	1	0	0	0	0	0	0	0	0	0	0	0	0	0	0	0	0	0	0	2	0	2	0	0	0	0	1	0	2	3	0	0	0	0	0	0	0	0	0	0	0	0	1	0	0	0	0	0	0	0	0	0	0	0	0	0	0	0	0	0	0	2	0	2	0	0	0	0	1	0	1	2	0	0	0	0	0	0	0	0	0	0	0	0	0	0	0	0	0	0	0	0	0	0	0	0	0	0	0	0	0	0	0	2	0	2	0	0	0	15.4	15.4	9	54.374	513	513	0	76.532	0	4.1	0	8	9.4	0	0	0	0	0	0	0	0	0	0	0	0	2.5	0	0	0	0	0	0	0	0	0	0	0	0	0	0	0	0	0	0	6.2	0	6.8	0	0	0	281880	0	7152.2	0	35581	147000	0	0	0	0	0	0	0	0	0	0	0	0	19939	0	0	0	0	0	0	0	0	0	0	#DIV/0!	#DIV/0!	0	0	0	0	0	0	0	0	41662	0	30553	0	0	0	#DIV/0!	#DIV/0!	11				574	901;5435;5660;6320;6858	True;True;True;True;True	992;6089;6348;7071;7650	4696;4697;29346;29347;29348;29349;29350;30574;30575;34529;37264	5503;5504;34919;34920;34921;34922;34923;36322;36323;40958;44099;44100	5503;34920;36322;40958;44099
Cre07.g347150.t1.2			Cre07.g347150.t1.2	Cre07.g347150.t1.2	3	3	3	Cre07.g347150.t1.2 pacid=30775013 transcript=Cre07.g347150.t1.2 locus=Cre07.g347150 ID=Cre07.g347150.t1.2.v5.5 annot-version=v5.6	1	3	3	3	0	0	0	0	0	0	0	0	0	0	0	0	0	0	1	3	0	0	0	0	0	0	0	0	0	0	0	0	0	0	0	0	0	0	0	0	0	0	0	0	0	0	0	0	0	0	0	0	0	0	0	0	0	0	0	0	1	3	0	0	0	0	0	0	0	0	0	0	0	0	0	0	0	0	0	0	0	0	0	0	0	0	0	0	0	0	0	0	0	0	0	0	0	0	0	0	0	0	1	3	0	0	0	0	0	0	0	0	0	0	0	0	0	0	0	0	0	0	0	0	0	0	0	0	0	0	21.1	21.1	21.1	23.187	218	218	0	11.133	0	0	0	0	0	0	0	0	0	0	0	0	0	0	7.3	21.1	0	0	0	0	0	0	0	0	0	0	0	0	0	0	0	0	0	0	0	0	0	0	0	0	0	0	273830	0	0	0	0	0	0	0	0	0	0	0	0	0	0	180610	93220	0	0	0	0	0	0	0	0	0	0	0	0	#DIV/0!	#DIV/0!	0	0	0	0	0	0	0	0	0	0	0	0	0	0	#DIV/0!	#DIV/0!	6				578	3350;4121;4908	True;True;True	3684;4575;5519	17833;22060;26212;26213;26214;26215	21378;26319;31172;31173;31174;31175	21378;26319;31173
Cre07.g348500.t1.1		Ribosomal protein S1-like RNA-binding domain	Cre07.g348500.t1.1	Cre07.g348500.t1.1	3	3	3	Cre07.g348500.t1.1 pacid=30774274 transcript=Cre07.g348500.t1.1 locus=Cre07.g348500 ID=Cre07.g348500.t1.1.v5.5 annot-version=v5.6	1	3	3	3	0	0	0	0	0	0	0	0	2	3	0	2	0	0	0	0	0	0	0	0	0	0	0	0	0	0	0	0	0	0	0	0	0	0	0	0	0	0	0	0	0	0	0	0	0	0	0	0	0	0	2	3	0	2	0	0	0	0	0	0	0	0	0	0	0	0	0	0	0	0	0	0	0	0	0	0	0	0	0	0	0	0	0	0	0	0	0	0	0	0	0	0	2	3	0	2	0	0	0	0	0	0	0	0	0	0	0	0	0	0	0	0	0	0	0	0	0	0	0	0	0	0	0	0	0	0	12.4	12.4	12.4	40.246	356	356	0	5.2211	0	0	0	0	0	0	0	0	6.5	12.4	0	6.5	0	0	0	0	0	0	0	0	0	0	0	0	0	0	0	0	0	0	0	0	0	0	0	0	0	0	0	0	0	0	65384	0	0	0	0	0	0	0	0	7723.6	15300	0	42361	0	0	0	0	0	0	0	0	0	0	0	0	0	0	0	0	#DIV/0!	#DIV/0!	0	0	0	0	0	0	0	0	0	0	0	0	0	0	#DIV/0!	#DIV/0!	6				580	2662;4551;4982	True;True;True	2907;5132;5600	14192;14193;14194;24728;24729;24730;26624	17209;17210;17211;29524;29525;29526;31652	17210;29524;31652	442	338
Cre07.g350950.t2.1			Cre07.g350950.t2.1;Cre07.g350950.t1.1	Cre07.g350950.t2.1;Cre07.g350950.t1.1	4;4	4;4	4;4	Cre07.g350950.t2.1 pacid=30774788 transcript=Cre07.g350950.t2.1 locus=Cre07.g350950 ID=Cre07.g350950.t2.1.v5.5 annot-version=v5.6;Cre07.g350950.t1.1 pacid=30774787 transcript=Cre07.g350950.t1.1 locus=Cre07.g350950 ID=Cre07.g350950.t1.1.v5.5 annot-version=v	2	4	4	4	0	1	0	4	1	1	0	0	0	0	0	1	0	0	0	0	0	0	0	0	0	0	0	0	0	0	0	0	0	0	0	0	0	0	0	0	0	0	0	0	0	0	0	1	0	4	1	1	0	0	0	0	0	1	0	0	0	0	0	0	0	0	0	0	0	0	0	0	0	0	0	0	0	0	0	0	0	0	0	0	0	0	0	0	0	1	0	4	1	1	0	0	0	0	0	1	0	0	0	0	0	0	0	0	0	0	0	0	0	0	0	0	0	0	0	0	0	0	0	0	0	0	0	0	0	0	27.7	27.7	27.7	33.404	310	310;310	0	12.823	0	10.6	0	27.7	4.2	4.2	0	0	0	0	0	4.2	0	0	0	0	0	0	0	0	0	0	0	0	0	0	0	0	0	0	0	0	0	0	0	0	0	0	0	0	0	0	161640	0	12975	0	114520	25667	4893.6	0	0	0	0	0	3584	0	0	0	0	0	0	0	0	0	0	0	0	0	0	0	0	#DIV/0!	#DIV/0!	0	0	0	0	0	0	0	0	0	0	0	0	0	0	#DIV/0!	#DIV/0!	9				581	1995;4546;4872;5039	True;True;True;True	2188;5126;5479;5659	10645;10646;10647;10648;24695;26009;26010;26975	12537;12538;12539;12540;29477;30939;30940;30941;30942;32085;32086	12537;29477;30940;32085
Cre07.g351300.t1.2			Cre07.g351300.t1.2	Cre07.g351300.t1.2	2	2	2	Cre07.g351300.t1.2 pacid=30774457 transcript=Cre07.g351300.t1.2 locus=Cre07.g351300 ID=Cre07.g351300.t1.2.v5.5 annot-version=v5.6	1	2	2	2	0	2	0	1	0	0	0	0	0	0	0	1	0	0	0	0	0	0	0	0	0	0	0	0	0	0	0	0	0	0	0	0	0	0	0	0	0	0	0	0	0	0	0	2	0	1	0	0	0	0	0	0	0	1	0	0	0	0	0	0	0	0	0	0	0	0	0	0	0	0	0	0	0	0	0	0	0	0	0	0	0	0	0	0	0	2	0	1	0	0	0	0	0	0	0	1	0	0	0	0	0	0	0	0	0	0	0	0	0	0	0	0	0	0	0	0	0	0	0	0	0	0	0	0	0	0	6.6	6.6	6.6	49.402	470	470	0	31.683	0	6.6	0	6.4	0	0	0	0	0	0	0	6.4	0	0	0	0	0	0	0	0	0	0	0	0	0	0	0	0	0	0	0	0	0	0	0	0	0	0	0	0	0	0	87249	0	37254	0	38226	0	0	0	0	0	0	0	11770	0	0	0	0	0	0	0	0	0	0	0	0	0	0	0	0	#DIV/0!	#DIV/0!	0	0	0	0	0	0	0	0	0	0	0	0	0	0	#DIV/0!	#DIV/0!	4				582	1088;1089	True;True	1193;1194	5638;5639;5640;5641	6580;6581;6582;6583	6581;6583
Cre08.g358540.t1.1			Cre08.g358540.t1.1	Cre08.g358540.t1.1	2	2	2	Cre08.g358540.t1.1 pacid=30773410 transcript=Cre08.g358540.t1.1 locus=Cre08.g358540 ID=Cre08.g358540.t1.1.v5.5 annot-version=v5.6	1	2	2	2	0	0	0	0	0	1	0	0	0	0	0	0	0	1	0	0	0	0	0	0	0	0	0	0	0	0	0	2	0	0	0	0	0	0	0	0	0	0	0	0	0	0	0	0	0	0	0	1	0	0	0	0	0	0	0	1	0	0	0	0	0	0	0	0	0	0	0	0	0	2	0	0	0	0	0	0	0	0	0	0	0	0	0	0	0	0	0	0	0	1	0	0	0	0	0	0	0	1	0	0	0	0	0	0	0	0	0	0	0	0	0	2	0	0	0	0	0	0	0	0	0	0	0	0	0	0	11.7	11.7	11.7	27.168	247	247	0	51.192	0	0	0	0	0	7.3	0	0	0	0	0	0	0	7.3	0	0	0	0	0	0	0	0	0	0	0	0	0	11.7	0	0	0	0	0	0	0	0	0	0	0	0	0	0	163030	0	0	0	0	0	13896	0	0	0	0	0	0	0	47659	0	0	0	0	0	0	0	0	0	0	0	0	0	101480	#DIV/0!	2.12929	0	0	0	0	0	0	0	0	0	0	0	0	0	0	#DIV/0!	0	4				590	2003;4837	True;True	2196;5443	10689;10690;10691;25864	12585;12586;12587;30785	12586;30785
Cre08.g364450.t1.2	NAT1	N-acetyltransferase-like protein	Cre08.g364450.t1.2	Cre08.g364450.t1.2	3	3	3	Cre08.g364450.t1.2 pacid=30773471 transcript=Cre08.g364450.t1.2 locus=Cre08.g364450 ID=Cre08.g364450.t1.2.v5.5 annot-version=v5.6	1	3	3	3	0	0	0	0	0	1	0	0	0	0	0	0	0	1	0	0	0	0	0	0	0	0	0	0	0	0	1	3	0	0	0	0	0	0	0	0	0	0	0	0	0	0	0	0	0	0	0	1	0	0	0	0	0	0	0	1	0	0	0	0	0	0	0	0	0	0	0	0	1	3	0	0	0	0	0	0	0	0	0	0	0	0	0	0	0	0	0	0	0	1	0	0	0	0	0	0	0	1	0	0	0	0	0	0	0	0	0	0	0	0	1	3	0	0	0	0	0	0	0	0	0	0	0	0	0	0	27.8	27.8	27.8	20.09	180	180	0	21.581	0	0	0	0	0	11.1	0	0	0	0	0	0	0	11.1	0	0	0	0	0	0	0	0	0	0	0	0	6.1	27.8	0	0	0	0	0	0	0	0	0	0	0	0	0	0	289820	0	0	0	0	0	12953	0	0	0	0	0	0	0	23074	0	0	0	0	0	0	0	0	0	0	0	0	50850	202940	#DIV/0!	8.79518	0	0	0	0	0	0	0	0	0	0	0	0	0	0	#DIV/0!	0	3				601	3043;4080;6681	True;True;True	3341;4517;7461	16273;16274;16275;21859;36466;36467	19520;19521;19522;26103;43156;43157	19522;26103;43157
Cre08.g364700.t2.1			Cre08.g364700.t2.1;Cre08.g364700.t1.2	Cre08.g364700.t2.1;Cre08.g364700.t1.2	2;2	2;2	2;2	Cre08.g364700.t2.1 pacid=30773484 transcript=Cre08.g364700.t2.1 locus=Cre08.g364700 ID=Cre08.g364700.t2.1.v5.5 annot-version=v5.6;Cre08.g364700.t1.2 pacid=30773483 transcript=Cre08.g364700.t1.2 locus=Cre08.g364700 ID=Cre08.g364700.t1.2.v5.5 annot-version=v	2	2	2	2	0	2	0	0	0	0	0	0	0	0	0	0	0	0	0	0	0	0	0	0	0	0	0	0	0	0	0	0	0	0	0	0	0	0	0	0	0	0	0	0	0	0	0	2	0	0	0	0	0	0	0	0	0	0	0	0	0	0	0	0	0	0	0	0	0	0	0	0	0	0	0	0	0	0	0	0	0	0	0	0	0	0	0	0	0	2	0	0	0	0	0	0	0	0	0	0	0	0	0	0	0	0	0	0	0	0	0	0	0	0	0	0	0	0	0	0	0	0	0	0	0	0	0	0	0	0	14.2	14.2	14.2	36.061	352	352;353	0	3.5347	0	14.2	0	0	0	0	0	0	0	0	0	0	0	0	0	0	0	0	0	0	0	0	0	0	0	0	0	0	0	0	0	0	0	0	0	0	0	0	0	0	0	0	22985	0	22985	0	0	0	0	0	0	0	0	0	0	0	0	0	0	0	0	0	0	0	0	0	0	0	0	0	0	#DIV/0!	#DIV/0!	0	0	0	0	0	0	0	0	0	0	0	0	0	0	#DIV/0!	#DIV/0!	2				602	1455;1834	True;True	1597;2008	7398;9549	8620;11180	8620;11180
Cre08.g372450.t1.2	PSBQ	gi:131395; gi:18164	Cre08.g372450.t1.2	Cre08.g372450.t1.2	2	2	2	Cre08.g372450.t1.2 pacid=30773912 transcript=Cre08.g372450.t1.2 locus=Cre08.g372450 ID=Cre08.g372450.t1.2.v5.5 annot-version=v5.6	1	2	2	2	0	0	0	0	0	0	0	0	0	0	0	0	0	0	2	0	0	0	0	0	0	0	0	0	0	0	0	0	0	0	0	0	0	0	0	0	0	0	0	0	0	1	0	0	0	0	0	0	0	0	0	0	0	0	0	0	2	0	0	0	0	0	0	0	0	0	0	0	0	0	0	0	0	0	0	0	0	0	0	0	0	0	0	1	0	0	0	0	0	0	0	0	0	0	0	0	0	0	2	0	0	0	0	0	0	0	0	0	0	0	0	0	0	0	0	0	0	0	0	0	0	0	0	0	0	1	10.1	10.1	10.1	21.824	199	199	0	3.5164	0	0	0	0	0	0	0	0	0	0	0	0	0	0	10.1	0	0	0	0	0	0	0	0	0	0	0	0	0	0	0	0	0	0	0	0	0	0	0	0	0	0	4.5	330620	0	0	0	0	0	0	0	0	0	0	0	0	0	0	296050	0	0	0	0	0	0	0	0	0	0	0	0	0	#DIV/0!	#DIV/0!	0	0	0	0	0	0	0	0	0	0	0	0	0	34573	#DIV/0!	#DIV/0!	3				608	526;1204	True;True	578;1326	2919;6261;6262	3408;7315;7316	3408;7316
Cre08.g375500.t1.2	ATF1	glucosamine-6-phosphate synthase; hexosephosphate aminotransferase [EC:2.6.1.16]; contains amidotransferase and phosphosugar isomerase domains; pathway: glutamate metabolism - aminosugars metabolism; ts-lethal mutation blocks at S/M (PMID 29743196)	Cre08.g375500.t1.2	Cre08.g375500.t1.2	12	12	12	Cre08.g375500.t1.2 pacid=30773556 transcript=Cre08.g375500.t1.2 locus=Cre08.g375500 ID=Cre08.g375500.t1.2.v5.5 annot-version=v5.6	1	12	12	12	0	0	0	0	0	0	0	0	0	0	0	0	0	0	0	0	0	4	2	0	0	0	0	0	0	0	10	1	0	0	1	0	0	0	0	0	0	0	0	0	7	1	0	0	0	0	0	0	0	0	0	0	0	0	0	0	0	0	0	4	2	0	0	0	0	0	0	0	10	1	0	0	1	0	0	0	0	0	0	0	0	0	7	1	0	0	0	0	0	0	0	0	0	0	0	0	0	0	0	0	0	4	2	0	0	0	0	0	0	0	10	1	0	0	1	0	0	0	0	0	0	0	0	0	7	1	18.6	18.6	18.6	77.724	699	699	0	35.578	0	0	0	0	0	0	0	0	0	0	0	0	0	0	0	0	0	7	3.3	0	0	0	0	0	0	0	16.7	2.3	0	0	2.3	0	0	0	0	0	0	0	0	0	11.6	2.3	6529800	0	0	0	0	0	0	0	0	0	0	0	0	0	0	0	0	0	539360	25610	0	0	0	0	0	0	0	3748400	363470	#DIV/0!	#DIV/0!	0	0	66998	0	0	0	0	0	0	0	0	0	1522800	263140	#DIV/0!	#DIV/0!	22				611	1497;1667;1979;2084;2550;2580;2583;3484;4088;5355;5536;6380	True;True;True;True;True;True;True;True;True;True;True;True	1642;1829;2170;2278;2788;2818;2821;3829;4529;5998;6208;7133	7641;8471;10529;10530;10531;11143;11144;13570;13571;13572;13700;13728;18616;18617;21888;21889;28798;28799;29958;29959;34807;34808;34809;34810;34811;34812;34813	8911;9861;12419;12420;12421;13231;13232;16412;16413;16414;16576;16613;22331;22332;26135;26136;34286;34287;35604;35605;41252;41253;41254;41255;41256;41257;41258	8911;9861;12419;13232;16412;16576;16613;22332;26136;34287;35604;41258	477;478;479;480	343;534;539;614
Cre08.g375900.t1.1	EIF2X	contains pfam domain 08662- EIF2A eukaryotic initiation factor family. Putative eukaryotic initiation factor (eIF), possibly eIF2A.	Cre08.g375900.t1.1	Cre08.g375900.t1.1	4	4	4	Cre08.g375900.t1.1 pacid=30773520 transcript=Cre08.g375900.t1.1 locus=Cre08.g375900 ID=Cre08.g375900.t1.1.v5.5 annot-version=v5.6	1	4	4	4	0	3	1	4	0	0	0	0	0	0	0	1	0	0	0	0	0	0	0	0	0	0	0	0	0	0	0	0	0	0	0	0	0	0	0	0	0	0	0	0	0	0	0	3	1	4	0	0	0	0	0	0	0	1	0	0	0	0	0	0	0	0	0	0	0	0	0	0	0	0	0	0	0	0	0	0	0	0	0	0	0	0	0	0	0	3	1	4	0	0	0	0	0	0	0	1	0	0	0	0	0	0	0	0	0	0	0	0	0	0	0	0	0	0	0	0	0	0	0	0	0	0	0	0	0	0	8.9	8.9	8.9	64.522	617	617	0	195.88	0	8.8	2.8	8.9	0	0	0	0	0	0	0	3.6	0	0	0	0	0	0	0	0	0	0	0	0	0	0	0	0	0	0	0	0	0	0	0	0	0	0	0	0	0	0	353350	0	52825	80283	211090	0	0	0	0	0	0	0	9153.4	0	0	0	0	0	0	0	0	0	0	0	0	0	0	0	0	#DIV/0!	#DIV/0!	0	0	0	0	0	0	0	0	0	0	0	0	0	0	#DIV/0!	#DIV/0!	9				612	112;2469;2470;5877	True;True;True;True	114;2699;2700;6582	484;485;13277;13278;13279;13280;31907;31908;31909	550;551;16082;16083;16084;16085;37883;37884;37885	550;16083;16085;37883
Cre08.g378000.t1.2			Cre08.g378000.t1.2	Cre08.g378000.t1.2	5	5	5	Cre08.g378000.t1.2 pacid=30773645 transcript=Cre08.g378000.t1.2 locus=Cre08.g378000 ID=Cre08.g378000.t1.2.v5.5 annot-version=v5.6	1	5	5	5	0	4	1	5	1	0	0	0	0	0	0	1	0	1	0	0	0	0	0	0	0	0	0	0	0	0	0	0	0	0	0	0	0	0	0	0	1	0	0	0	0	0	0	4	1	5	1	0	0	0	0	0	0	1	0	1	0	0	0	0	0	0	0	0	0	0	0	0	0	0	0	0	0	0	0	0	0	0	1	0	0	0	0	0	0	4	1	5	1	0	0	0	0	0	0	1	0	1	0	0	0	0	0	0	0	0	0	0	0	0	0	0	0	0	0	0	0	0	0	0	1	0	0	0	0	0	22.7	22.7	22.7	42.604	423	423	0	20.727	0	19.6	5.4	22.7	2.8	0	0	0	0	0	0	5.4	0	3.3	0	0	0	0	0	0	0	0	0	0	0	0	0	0	0	0	0	0	0	0	0	0	3.3	0	0	0	0	0	810820	0	127960	46726	561770	32894	0	0	0	0	0	0	29953	0	11516	0	0	0	0	0	0	0	0	0	0	0	0	0	0	#DIV/0!	0	0	0	0	0	0	0	0	0	0	0	0	0	0	0	#DIV/0!	0	16				614	422;726;2053;3396;5990	True;True;True;True;True	465;804;2246;3732;6704	2332;2333;3846;3847;3848;3849;10876;10877;10878;10879;18142;32501;32502;32503	2728;2729;4442;4443;4444;4445;4446;4447;4448;12820;12821;12822;12823;21759;38572;38573;38574	2729;4446;12821;21759;38572
Cre08.g378850.t1.2	RPPK1	ribose-phosphate pyrophosphokinase (RPPK) = phosphoribosylpyrophosphate synthetase (P-Rib-PP synthetase) (PRPP synthetase); normally highly regulated enzyme; PRPP is an essential precursor for purine and pyrimidine nucleotides	Cre08.g378850.t1.2	Cre08.g378850.t1.2	4	4	4	Cre08.g378850.t1.2 pacid=30773952 transcript=Cre08.g378850.t1.2 locus=Cre08.g378850 ID=Cre08.g378850.t1.2.v5.5 annot-version=v5.6	1	4	4	4	0	0	0	3	0	2	0	0	0	0	0	1	0	0	0	0	0	3	0	0	0	0	0	0	0	0	0	0	0	0	1	1	0	0	0	0	1	0	0	0	0	0	0	0	0	3	0	2	0	0	0	0	0	1	0	0	0	0	0	3	0	0	0	0	0	0	0	0	0	0	0	0	1	1	0	0	0	0	1	0	0	0	0	0	0	0	0	3	0	2	0	0	0	0	0	1	0	0	0	0	0	3	0	0	0	0	0	0	0	0	0	0	0	0	1	1	0	0	0	0	1	0	0	0	0	0	15.1	15.1	15.1	44.278	416	416	0	133.31	0	0	0	12.3	0	7.2	0	0	0	0	0	4.3	0	0	0	0	0	10.3	0	0	0	0	0	0	0	0	0	0	0	0	2.9	2.9	0	0	0	0	4.3	0	0	0	0	0	440790	0	0	0	261920	0	28459	0	0	0	0	0	23587	0	0	0	0	0	46909	0	0	0	0	0	0	0	0	0	0	#DIV/0!	#DIV/0!	0	0	10818	3555.5	0	0	0	0	65544	0	0	0	0	0	#DIV/0!	#DIV/0!	10				615	2678;5102;6012;6590	True;True;True;True	2929;5728;6730;7361	14306;14307;14308;14309;14310;27311;27312;32684;35862;35863;35864;35865	17336;17337;17338;17339;17340;32475;32476;38793;42442;42443;42444;42445	17336;32475;38793;42443
Cre08.g382350.t1.2	EZY14	Triose phosphate transporter family protein, possibly also a multidrug resistance efflux transporter; Early zygote expressed protein; activated upon fus mating [PMID: 1848763]	Cre08.g382350.t1.2	Cre08.g382350.t1.2	2	2	2	Cre08.g382350.t1.2 pacid=30773381 transcript=Cre08.g382350.t1.2 locus=Cre08.g382350 ID=Cre08.g382350.t1.2.v5.5 annot-version=v5.6	1	2	2	2	0	0	0	0	0	0	0	0	0	0	0	0	0	0	0	0	0	2	0	0	0	0	0	0	0	0	1	0	0	0	0	0	0	0	0	0	0	0	0	0	0	0	0	0	0	0	0	0	0	0	0	0	0	0	0	0	0	0	0	2	0	0	0	0	0	0	0	0	1	0	0	0	0	0	0	0	0	0	0	0	0	0	0	0	0	0	0	0	0	0	0	0	0	0	0	0	0	0	0	0	0	2	0	0	0	0	0	0	0	0	1	0	0	0	0	0	0	0	0	0	0	0	0	0	0	0	5.2	5.2	5.2	46.123	422	422	0	18.073	0	0	0	0	0	0	0	0	0	0	0	0	0	0	0	0	0	5.2	0	0	0	0	0	0	0	0	2.6	0	0	0	0	0	0	0	0	0	0	0	0	0	0	0	284690	0	0	0	0	0	0	0	0	0	0	0	0	0	0	0	0	0	156730	0	0	0	0	0	0	0	0	127960	0	#DIV/0!	#DIV/0!	0	0	0	0	0	0	0	0	0	0	0	0	0	0	#DIV/0!	#DIV/0!	2				616	3814;4152	True;True	4197;4623	20280;20281;22249	24207;24208;26549	24207;26549	481;482	1;350
Cre08.g384200.t1.2		null-allele mutant was isolated (PMID 29743196)	Cre08.g384200.t1.2	Cre08.g384200.t1.2	15	15	15	Cre08.g384200.t1.2 pacid=30773657 transcript=Cre08.g384200.t1.2 locus=Cre08.g384200 ID=Cre08.g384200.t1.2.v5.5 annot-version=v5.6	1	15	15	15	0	0	0	0	0	0	0	0	0	0	0	0	0	0	0	0	5	14	3	0	0	0	0	0	0	0	4	1	0	0	0	0	0	0	0	0	0	0	0	0	0	0	0	0	0	0	0	0	0	0	0	0	0	0	0	0	0	0	5	14	3	0	0	0	0	0	0	0	4	1	0	0	0	0	0	0	0	0	0	0	0	0	0	0	0	0	0	0	0	0	0	0	0	0	0	0	0	0	0	0	5	14	3	0	0	0	0	0	0	0	4	1	0	0	0	0	0	0	0	0	0	0	0	0	0	0	17.7	17.7	17.7	101.7	1000	1000	0	323.31	0	0	0	0	0	0	0	0	0	0	0	0	0	0	0	0	6.3	16.2	4.6	0	0	0	0	0	0	0	4.6	1.4	0	0	0	0	0	0	0	0	0	0	0	0	0	0	2298600	0	0	0	0	0	0	0	0	0	0	0	0	0	0	0	0	97081	1621100	33801	0	0	0	0	0	0	0	517170	29370	#DIV/0!	#DIV/0!	0	0	0	0	0	0	0	0	0	0	0	0	0	0	#DIV/0!	#DIV/0!	21				619	23;266;371;765;835;1144;1350;2423;2577;3834;4748;4887;4915;4975;5740	True;True;True;True;True;True;True;True;True;True;True;True;True;True;True	23;292;405;845;917;1257;1489;2650;2815;4218;5350;5497;5527;5593;6433	59;60;61;62;63;1317;1318;1963;4077;4078;4347;5908;7018;13027;13697;20363;20364;25619;26123;26124;26125;26126;26238;26239;26240;26612;31138	63;64;65;66;67;1471;1472;2264;4698;4699;5004;6872;8170;15732;16573;24297;24298;30493;31072;31073;31074;31075;31076;31199;31200;31201;31638;31639;37000	63;1471;2264;4698;5004;6872;8170;15732;16573;24297;30493;31072;31199;31639;37000
Cre09.g386200.t1.1	OPR36	octotricoPeptide (octatricoPeptide) Repeat (OPR) Protein	Cre09.g386200.t1.1	Cre09.g386200.t1.1	4	4	4	Cre09.g386200.t1.1 pacid=30780691 transcript=Cre09.g386200.t1.1 locus=Cre09.g386200 ID=Cre09.g386200.t1.1.v5.5 annot-version=v5.6	1	4	4	4	0	1	0	2	0	2	0	0	0	0	0	2	1	1	0	0	0	0	0	0	0	0	0	0	0	0	0	0	0	0	0	0	0	0	0	0	0	0	0	0	0	0	0	1	0	2	0	2	0	0	0	0	0	2	1	1	0	0	0	0	0	0	0	0	0	0	0	0	0	0	0	0	0	0	0	0	0	0	0	0	0	0	0	0	0	1	0	2	0	2	0	0	0	0	0	2	1	1	0	0	0	0	0	0	0	0	0	0	0	0	0	0	0	0	0	0	0	0	0	0	0	0	0	0	0	0	9.1	9.1	9.1	71.889	689	689	0	43.425	0	3.5	0	4.1	0	3.8	0	0	0	0	0	3.8	1.9	1.9	0	0	0	0	0	0	0	0	0	0	0	0	0	0	0	0	0	0	0	0	0	0	0	0	0	0	0	0	220430	0	5366.2	0	77725	0	33440	0	0	0	0	0	18788	39440	45674	0	0	0	0	0	0	0	0	0	0	0	0	0	0	0	0	0	0	0	0	0	0	0	0	0	0	0	0	0	0	0	0	6				621	355;1393;3517;6559	True;True;True;True	388;1532;3864;7329	1890;7161;7162;18823;18824;18825;35714;35715;35716	2186;8326;8327;22558;22559;22560;42271;42272;42273	2186;8326;22560;42273
Cre09.g386756.t1.1			Cre09.g386756.t1.1	Cre09.g386756.t1.1	5	5	5	Cre09.g386756.t1.1 pacid=30780427 transcript=Cre09.g386756.t1.1 locus=Cre09.g386756 ID=Cre09.g386756.t1.1.v5.5 annot-version=v5.6	1	5	5	5	0	0	0	0	0	0	0	0	0	0	0	0	0	0	1	0	2	3	1	0	0	0	0	0	0	0	0	0	0	0	0	3	0	0	0	0	0	0	0	0	0	0	0	0	0	0	0	0	0	0	0	0	0	0	0	0	1	0	2	3	1	0	0	0	0	0	0	0	0	0	0	0	0	3	0	0	0	0	0	0	0	0	0	0	0	0	0	0	0	0	0	0	0	0	0	0	0	0	1	0	2	3	1	0	0	0	0	0	0	0	0	0	0	0	0	3	0	0	0	0	0	0	0	0	0	0	23.5	23.5	23.5	25.875	230	230	0	12.861	0	0	0	0	0	0	0	0	0	0	0	0	0	0	7	0	18.7	17.8	6.1	0	0	0	0	0	0	0	0	0	0	0	0	18.7	0	0	0	0	0	0	0	0	0	0	649790	0	0	0	0	0	0	0	0	0	0	0	0	0	0	220170	0	35038	340020	26069	0	0	0	0	0	0	0	0	0	#DIV/0!	#DIV/0!	0	0	0	28489	0	0	0	0	0	0	0	0	0	0	#DIV/0!	#DIV/0!	9				626	2480;2481;2690;4966;6032	True;True;True;True;True	2710;2711;2941;5584;6754	13309;13310;13311;13312;14350;26584;32836;32837;32838;32839	16117;16118;16119;16120;17380;31603;38973;38974;38975;38976	16117;16120;17380;31603;38974
Cre09.g387726.t1.1	AST1	Putative aspartate aminotransferase (EC 2.6.1.1); no organelle targeting sequence predicted by Target-P, but plastidic by homology, Found in the mitochondrial proteomic survey	Cre09.g387726.t1.1	Cre09.g387726.t1.1	2	2	2	Cre09.g387726.t1.1 pacid=30780321 transcript=Cre09.g387726.t1.1 locus=Cre09.g387726 ID=Cre09.g387726.t1.1.v5.5 annot-version=v5.6	1	2	2	2	0	0	0	0	0	1	0	0	0	0	0	1	0	0	1	0	0	0	0	0	0	0	0	0	0	0	0	2	0	0	0	0	0	0	0	0	0	0	0	0	0	0	0	0	0	0	0	1	0	0	0	0	0	1	0	0	1	0	0	0	0	0	0	0	0	0	0	0	0	2	0	0	0	0	0	0	0	0	0	0	0	0	0	0	0	0	0	0	0	1	0	0	0	0	0	1	0	0	1	0	0	0	0	0	0	0	0	0	0	0	0	2	0	0	0	0	0	0	0	0	0	0	0	0	0	0	9.5	9.5	9.5	46.532	433	433	0	5.7606	0	0	0	0	0	6.2	0	0	0	0	0	3.2	0	0	3.2	0	0	0	0	0	0	0	0	0	0	0	0	9.5	0	0	0	0	0	0	0	0	0	0	0	0	0	0	305970	0	0	0	0	0	9067.6	0	0	0	0	0	18183	0	0	55480	0	0	0	0	0	0	0	0	0	0	0	0	223240	#DIV/0!	#DIV/0!	0	0	0	0	0	0	0	0	0	0	0	0	0	0	#DIV/0!	#DIV/0!	3				630	1368;6004	True;True	1507;6719	7085;7086;32593;32594;32595	8246;8247;38672;38673;38674	8246;38674
Cre09.g388726.t1.1			Cre09.g388726.t1.1;Cre09.g388726.t4.1;Cre09.g388726.t3.1;Cre09.g388726.t2.1	Cre09.g388726.t1.1;Cre09.g388726.t4.1	5;3;2;2	5;3;2;2	5;3;2;2	Cre09.g388726.t1.1 pacid=30780223 transcript=Cre09.g388726.t1.1 locus=Cre09.g388726 ID=Cre09.g388726.t1.1.v5.5 annot-version=v5.6;Cre09.g388726.t4.1 pacid=30780226 transcript=Cre09.g388726.t4.1 locus=Cre09.g388726 ID=Cre09.g388726.t4.1.v5.5 annot-version=v	4	5	5	5	0	2	1	2	1	0	0	0	0	0	0	0	0	0	0	0	0	1	0	0	0	0	0	0	0	0	0	0	1	0	0	0	0	0	0	0	1	0	1	0	0	0	0	2	1	2	1	0	0	0	0	0	0	0	0	0	0	0	0	1	0	0	0	0	0	0	0	0	0	0	1	0	0	0	0	0	0	0	1	0	1	0	0	0	0	2	1	2	1	0	0	0	0	0	0	0	0	0	0	0	0	1	0	0	0	0	0	0	0	0	0	0	1	0	0	0	0	0	0	0	1	0	1	0	0	0	17	17	17	39.948	370	370;123;242;258	0	16.342	0	7.3	2.7	11.4	3	0	0	0	0	0	0	0	0	0	0	0	0	4.1	0	0	0	0	0	0	0	0	0	0	2.7	0	0	0	0	0	0	0	3	0	2.7	0	0	0	335210	0	117080	14115	62259	28930	0	0	0	0	0	0	0	0	0	0	0	0	14913	0	0	0	0	0	0	0	0	0	0	#DIV/0!	#DIV/0!	14233	0	0	0	0	0	0	0	12106	0	71578	0	0	0	#DIV/0!	#DIV/0!	12				635	169;538;539;3019;4997	True;True;True;True;True	183;184;185;186;590;591;3313;5617	798;799;800;801;802;803;2993;2994;16165;16166;26681;26682;26683;26684	887;888;889;890;891;892;3489;3490;19408;19409;31712;31713;31714;31715	890;3489;3490;19408;31715	492;493;494	365;367;370
Cre09.g389150.t1.2	FAP93	Flagellar Associated Protein, found in the flagellar proteome [PMID: 15998802]	Cre09.g389150.t1.2	Cre09.g389150.t1.2	3	3	3	Cre09.g389150.t1.2 pacid=30780570 transcript=Cre09.g389150.t1.2 locus=Cre09.g389150 ID=Cre09.g389150.t1.2.v5.5 annot-version=v5.6	1	3	3	3	0	1	2	1	0	0	0	0	0	0	0	0	0	0	0	0	0	0	0	0	0	0	0	0	0	0	0	0	0	0	0	0	0	0	0	0	0	0	0	0	0	0	0	1	2	1	0	0	0	0	0	0	0	0	0	0	0	0	0	0	0	0	0	0	0	0	0	0	0	0	0	0	0	0	0	0	0	0	0	0	0	0	0	0	0	1	2	1	0	0	0	0	0	0	0	0	0	0	0	0	0	0	0	0	0	0	0	0	0	0	0	0	0	0	0	0	0	0	0	0	0	0	0	0	0	0	3	3	3	138.37	1287	1287	0	4.0444	0	0.8	2.3	0.8	0	0	0	0	0	0	0	0	0	0	0	0	0	0	0	0	0	0	0	0	0	0	0	0	0	0	0	0	0	0	0	0	0	0	0	0	0	0	211290	0	9061.7	183570	18659	0	0	0	0	0	0	0	0	0	0	0	0	0	0	0	0	0	0	0	0	0	0	0	0	#DIV/0!	#DIV/0!	0	0	0	0	0	0	0	0	0	0	0	0	0	0	#DIV/0!	#DIV/0!	3				636	277;621;5735	True;True;True	303;677;6428	1420;3370;3371;31106	1621;3909;3910;36967	1621;3909;36967
Cre09.g389430.t1.1			Cre09.g389430.t1.1	Cre09.g389430.t1.1	3	3	3	Cre09.g389430.t1.1 pacid=30781306 transcript=Cre09.g389430.t1.1 locus=Cre09.g389430 ID=Cre09.g389430.t1.1.v5.5 annot-version=v5.6	1	3	3	3	0	0	0	0	0	0	0	0	0	0	0	0	0	1	0	0	0	0	0	0	0	0	0	0	0	0	0	3	0	0	0	0	0	0	0	0	0	0	0	0	0	0	0	0	0	0	0	0	0	0	0	0	0	0	0	1	0	0	0	0	0	0	0	0	0	0	0	0	0	3	0	0	0	0	0	0	0	0	0	0	0	0	0	0	0	0	0	0	0	0	0	0	0	0	0	0	0	1	0	0	0	0	0	0	0	0	0	0	0	0	0	3	0	0	0	0	0	0	0	0	0	0	0	0	0	0	10.2	10.2	10.2	55.832	499	499	0	11.466	0	0	0	0	0	0	0	0	0	0	0	0	0	4.8	0	0	0	0	0	0	0	0	0	0	0	0	0	10.2	0	0	0	0	0	0	0	0	0	0	0	0	0	0	304500	0	0	0	0	0	0	0	0	0	0	0	0	0	69479	0	0	0	0	0	0	0	0	0	0	0	0	0	235020	#DIV/0!	3.3826	0	0	0	0	0	0	0	0	0	0	0	0	0	0	#DIV/0!	0	4				638	1806;5258;6201	True;True;True	1979;5896;6937	9368;9369;28217;33789	10980;10981;33550;40130	10981;33550;40130
Cre09.g389450.t1.2			Cre09.g389450.t1.2	Cre09.g389450.t1.2	2	2	2	Cre09.g389450.t1.2 pacid=30780349 transcript=Cre09.g389450.t1.2 locus=Cre09.g389450 ID=Cre09.g389450.t1.2.v5.5 annot-version=v5.6	1	2	2	2	0	2	0	2	0	0	0	0	0	0	0	0	0	0	0	0	0	0	0	0	0	0	0	0	0	0	0	0	0	0	0	0	0	0	0	0	0	0	0	0	0	0	0	2	0	2	0	0	0	0	0	0	0	0	0	0	0	0	0	0	0	0	0	0	0	0	0	0	0	0	0	0	0	0	0	0	0	0	0	0	0	0	0	0	0	2	0	2	0	0	0	0	0	0	0	0	0	0	0	0	0	0	0	0	0	0	0	0	0	0	0	0	0	0	0	0	0	0	0	0	0	0	0	0	0	0	1.7	1.7	1.7	218.97	2241	2241	0	3.3101	0	1.7	0	1.7	0	0	0	0	0	0	0	0	0	0	0	0	0	0	0	0	0	0	0	0	0	0	0	0	0	0	0	0	0	0	0	0	0	0	0	0	0	0	74711	0	26592	0	48120	0	0	0	0	0	0	0	0	0	0	0	0	0	0	0	0	0	0	0	0	0	0	0	0	#DIV/0!	#DIV/0!	0	0	0	0	0	0	0	0	0	0	0	0	0	0	#DIV/0!	#DIV/0!	6				639	4044;5539	True;True	4462;4463;6211	21616;21617;21618;29977;29978	25808;25809;25810;25811;35627;35628	25809;35628
Cre09.g389689.t1.1	ASD1		Cre09.g389689.t1.1	Cre09.g389689.t1.1	3	3	3	Cre09.g389689.t1.1 pacid=30781468 transcript=Cre09.g389689.t1.1 locus=Cre09.g389689 ID=Cre09.g389689.t1.1.v5.5 annot-version=v5.6	1	3	3	3	0	0	0	1	2	1	0	0	0	0	1	0	0	1	3	0	0	0	0	0	0	0	0	0	0	0	2	1	2	1	0	0	0	0	0	0	1	0	1	0	0	0	0	0	0	1	2	1	0	0	0	0	1	0	0	1	3	0	0	0	0	0	0	0	0	0	0	0	2	1	2	1	0	0	0	0	0	0	1	0	1	0	0	0	0	0	0	1	2	1	0	0	0	0	1	0	0	1	3	0	0	0	0	0	0	0	0	0	0	0	2	1	2	1	0	0	0	0	0	0	1	0	1	0	0	0	12.2	12.2	12.2	39.934	370	370	0	27.27	0	0	0	5.7	9.2	5.7	0	0	0	0	3.5	0	0	5.7	12.2	0	0	0	0	0	0	0	0	0	0	0	6.5	3.5	6.5	3.5	0	0	0	0	0	0	3	0	3.5	0	0	0	2266800	0	0	0	140240	462010	4835.1	0	0	0	0	46361	0	0	33341	688670	0	0	0	0	0	0	0	0	0	0	0	206100	229300	#DIV/0!	6.87742	122880	12811	0	0	0	0	0	0	186360	0	133900	0	0	0	#DIV/0!	0	16				640	360;1322;4230	True;True;True	394;1459;4747;4748;4749	1912;1913;1914;1915;1916;1917;1918;1919;6900;6901;6902;6903;22892;22893;22894;22895;22896;22897;22898;22899	2210;2211;2212;2213;2214;2215;2216;2217;8042;8043;8044;8045;27379;27380;27381;27382;27383;27384;27385;27386	2212;8042;27383	495;496	131;147
Cre09.g389763.t1.1	HPAT4	GT8 family	Cre09.g389763.t1.1	Cre09.g389763.t1.1	3	3	3	Cre09.g389763.t1.1 pacid=30781517 transcript=Cre09.g389763.t1.1 locus=Cre09.g389763 ID=Cre09.g389763.t1.1.v5.5 annot-version=v5.6	1	3	3	3	0	0	0	0	0	0	0	0	0	0	0	0	0	0	0	0	2	0	0	0	0	0	0	0	0	0	1	0	0	0	0	0	0	0	0	0	0	0	0	0	0	0	0	0	0	0	0	0	0	0	0	0	0	0	0	0	0	0	2	0	0	0	0	0	0	0	0	0	1	0	0	0	0	0	0	0	0	0	0	0	0	0	0	0	0	0	0	0	0	0	0	0	0	0	0	0	0	0	0	0	2	0	0	0	0	0	0	0	0	0	1	0	0	0	0	0	0	0	0	0	0	0	0	0	0	0	8.4	8.4	8.4	62.524	583	583	0	7.9221	0	0	0	0	0	0	0	0	0	0	0	0	0	0	0	0	6.7	0	0	0	0	0	0	0	0	0	1.7	0	0	0	0	0	0	0	0	0	0	0	0	0	0	0	48813	0	0	0	0	0	0	0	0	0	0	0	0	0	0	0	0	17810	0	0	0	0	0	0	0	0	0	31003	0	#DIV/0!	#DIV/0!	0	0	0	0	0	0	0	0	0	0	0	0	0	0	#DIV/0!	#DIV/0!	3				641	241;2867;4178	True;True;True	263;3143;4663	1196;15302;22459	1341;18422;26804	1341;18422;26804	497;498	228;252
Cre09.g390763.t1.1	FAP354	Similar to RAB2 in mammals	Cre09.g390763.t1.1	Cre09.g390763.t1.1	4	4	4	Cre09.g390763.t1.1 pacid=30781250 transcript=Cre09.g390763.t1.1 locus=Cre09.g390763 ID=Cre09.g390763.t1.1.v5.5 annot-version=v5.6	1	4	4	4	0	0	0	0	0	0	0	0	0	0	0	0	0	1	0	0	0	0	0	0	0	0	0	0	0	0	0	4	0	0	0	0	0	0	0	0	0	0	0	0	0	1	0	0	0	0	0	0	0	0	0	0	0	0	0	1	0	0	0	0	0	0	0	0	0	0	0	0	0	4	0	0	0	0	0	0	0	0	0	0	0	0	0	1	0	0	0	0	0	0	0	0	0	0	0	0	0	1	0	0	0	0	0	0	0	0	0	0	0	0	0	4	0	0	0	0	0	0	0	0	0	0	0	0	0	1	30.5	30.5	30.5	23.611	213	213	0	15.785	0	0	0	0	0	0	0	0	0	0	0	0	0	10.3	0	0	0	0	0	0	0	0	0	0	0	0	0	30.5	0	0	0	0	0	0	0	0	0	0	0	0	0	10.3	907370	0	0	0	0	0	0	0	0	0	0	0	0	0	75006	0	0	0	0	0	0	0	0	0	0	0	0	0	740880	#DIV/0!	9.87761	0	0	0	0	0	0	0	0	0	0	0	0	0	91487	#DIV/0!	1.21973	5				643	2903;3802;5465;6138	True;True;True;True	3183;4184;6122;6866	15508;20237;29567;33462;33463;33464	18652;24161;35160;39697;39698;39699	18652;24161;35160;39698
Cre09.g391171.t1.1			Cre09.g391171.t1.1	Cre09.g391171.t1.1	5	5	5	Cre09.g391171.t1.1 pacid=30781471 transcript=Cre09.g391171.t1.1 locus=Cre09.g391171 ID=Cre09.g391171.t1.1.v5.5 annot-version=v5.6	1	5	5	5	0	2	1	4	1	2	0	0	0	0	0	0	1	1	0	0	0	0	0	0	0	0	0	0	0	0	0	0	0	0	0	0	0	0	0	0	2	0	1	0	0	0	0	2	1	4	1	2	0	0	0	0	0	0	1	1	0	0	0	0	0	0	0	0	0	0	0	0	0	0	0	0	0	0	0	0	0	0	2	0	1	0	0	0	0	2	1	4	1	2	0	0	0	0	0	0	1	1	0	0	0	0	0	0	0	0	0	0	0	0	0	0	0	0	0	0	0	0	0	0	2	0	1	0	0	0	18.3	18.3	18.3	50.818	481	481	0	21.717	0	5.6	1.9	16.4	1.9	7.3	0	0	0	0	0	0	5.2	5.2	0	0	0	0	0	0	0	0	0	0	0	0	0	0	0	0	0	0	0	0	0	0	4	0	2.1	0	0	0	601550	0	37048	33068	221450	34198	42092	0	0	0	0	0	0	141920	51014	0	0	0	0	0	0	0	0	0	0	0	0	0	0	0	0	0	0	0	0	0	0	0	0	27047	0	13722	0	0	0	0	0	17				647	776;3515;5139;5372;5929	True;True;True;True;True	857;3862;5765;6020;6640	4117;18816;18817;18818;18819;18820;27565;27566;28998;28999;29000;29001;32148;32149;32150;32151	4747;22550;22551;22552;22553;22554;22555;32780;32781;34541;34542;34543;34544;38150;38151;38152;38153	4747;22551;32780;34542;38150
Cre09.g392500.t1.2			Cre09.g392500.t1.2	Cre09.g392500.t1.2	6	6	6	Cre09.g392500.t1.2 pacid=30780965 transcript=Cre09.g392500.t1.2 locus=Cre09.g392500 ID=Cre09.g392500.t1.2.v5.5 annot-version=v5.6	1	6	6	6	0	0	1	3	0	0	0	0	0	0	0	0	0	1	0	0	2	3	0	0	0	0	0	0	0	0	0	1	0	0	2	1	0	0	0	0	1	0	0	0	0	1	0	0	1	3	0	0	0	0	0	0	0	0	0	1	0	0	2	3	0	0	0	0	0	0	0	0	0	1	0	0	2	1	0	0	0	0	1	0	0	0	0	1	0	0	1	3	0	0	0	0	0	0	0	0	0	1	0	0	2	3	0	0	0	0	0	0	0	0	0	1	0	0	2	1	0	0	0	0	1	0	0	0	0	1	22.4	22.4	22.4	36.706	340	340	0	11.208	0	0	2.6	7.9	0	0	0	0	0	0	0	0	0	2.6	0	0	5.3	13.8	0	0	0	0	0	0	0	0	0	2.6	0	0	5.9	2.6	0	0	0	0	2.6	0	0	0	0	2.6	1259400	0	0	165090	285470	0	0	0	0	0	0	0	0	0	95737	0	0	43992	445170	0	0	0	0	0	0	0	0	0	115010	#DIV/0!	1.20131	0	0	58170	10809	0	0	0	0	19045	0	0	0	0	20908	#DIV/0!	0.21839	14				649	1363;2696;3794;4470;5876;6367	True;True;True;True;True;True	1502;2947;4175;5041;6581;7120	7069;14360;14361;14362;14363;20214;24253;31899;31900;31901;31902;31903;31904;31905;31906;34768	8227;17391;17392;17393;17394;24137;28946;37875;37876;37877;37878;37879;37880;37881;37882;41212	8227;17392;24137;28946;37881;41212	501	158
Cre09.g393150.t1.2	FOX1	(FLP1); iron-deficiency inducible; plasma membrane localized [PMID: 12481087]	Cre09.g393150.t1.2	Cre09.g393150.t1.2	2	2	2	Cre09.g393150.t1.2 pacid=30780797 transcript=Cre09.g393150.t1.2 locus=Cre09.g393150 ID=Cre09.g393150.t1.2.v5.5 annot-version=v5.6	1	2	2	2	0	0	0	0	0	0	0	0	0	0	0	0	0	0	0	0	0	0	1	1	1	0	0	0	0	0	2	1	0	0	0	0	0	0	0	0	0	0	0	0	0	0	0	0	0	0	0	0	0	0	0	0	0	0	0	0	0	0	0	0	1	1	1	0	0	0	0	0	2	1	0	0	0	0	0	0	0	0	0	0	0	0	0	0	0	0	0	0	0	0	0	0	0	0	0	0	0	0	0	0	0	0	1	1	1	0	0	0	0	0	2	1	0	0	0	0	0	0	0	0	0	0	0	0	0	0	2.1	2.1	2.1	122.8	1142	1142	0	4.5649	0	0	0	0	0	0	0	0	0	0	0	0	0	0	0	0	0	0	1.2	1.2	1.2	0	0	0	0	0	2.1	1.2	0	0	0	0	0	0	0	0	0	0	0	0	0	0	365940	0	0	0	0	0	0	0	0	0	0	0	0	0	0	0	0	0	0	8237.5	9454.6	9254.9	0	0	0	0	0	223530	115470	#DIV/0!	#DIV/0!	0	0	0	0	0	0	0	0	0	0	0	0	0	0	#DIV/0!	#DIV/0!	5				651	2378;4252	True;True	2602;4784	12778;12779;12780;12781;12782;23033	15422;15423;15424;15425;15426;27531	15422;27531	502	796
Cre09.g393200.t1.2	HSP70C	HSP70C is one of 9 genes encoding HSP70-like proteins in Chlamydomonas; HSP70C is localized to mitochondria; it is inducible by heat shock and light; PMID: 2779571, 16143837	Cre09.g393200.t1.2	Cre09.g393200.t1.2	4	3	3	Cre09.g393200.t1.2 pacid=30781359 transcript=Cre09.g393200.t1.2 locus=Cre09.g393200 ID=Cre09.g393200.t1.2.v5.5 annot-version=v5.6	1	4	3	3	0	1	0	0	0	1	0	0	0	0	0	0	0	0	4	1	0	0	0	0	0	0	0	0	0	0	1	1	0	1	0	0	0	0	0	0	0	0	0	0	0	0	0	1	0	0	0	0	0	0	0	0	0	0	0	0	3	1	0	0	0	0	0	0	0	0	0	0	0	0	0	1	0	0	0	0	0	0	0	0	0	0	0	0	0	1	0	0	0	0	0	0	0	0	0	0	0	0	3	1	0	0	0	0	0	0	0	0	0	0	0	0	0	1	0	0	0	0	0	0	0	0	0	0	0	0	10.1	8	8	70.67	663	663	0	11.436	0	5.1	0	0	0	2.1	0	0	0	0	0	0	0	0	10.1	5.1	0	0	0	0	0	0	0	0	0	0	2.1	2.1	0	5.1	0	0	0	0	0	0	0	0	0	0	0	0	89017	0	2004.7	0	0	0	0	0	0	0	0	0	0	0	0	60908	19312	0	0	0	0	0	0	0	0	0	0	0	0	#DIV/0!	#DIV/0!	0	6791.2	0	0	0	0	0	0	0	0	0	0	0	0	#DIV/0!	#DIV/0!	7				652	974;2739;2899;6153	False;True;True;True	1071;2995;3179;6882	4956;4957;4958;4959;4960;14648;14649;14650;14651;15503;33534	5806;5807;5808;5809;5810;17703;17704;17705;17706;17707;17708;18647;39789	5807;17705;18647;39789
Cre09.g393350.t1.2			Cre09.g393350.t1.2	Cre09.g393350.t1.2	4	4	4	Cre09.g393350.t1.2 pacid=30780624 transcript=Cre09.g393350.t1.2 locus=Cre09.g393350 ID=Cre09.g393350.t1.2.v5.5 annot-version=v5.6	1	4	4	4	0	3	0	2	0	1	0	0	0	0	0	0	0	0	0	1	0	0	0	0	0	0	0	0	0	0	0	0	0	1	0	0	0	0	0	0	0	0	0	0	0	0	0	3	0	2	0	1	0	0	0	0	0	0	0	0	0	1	0	0	0	0	0	0	0	0	0	0	0	0	0	1	0	0	0	0	0	0	0	0	0	0	0	0	0	3	0	2	0	1	0	0	0	0	0	0	0	0	0	1	0	0	0	0	0	0	0	0	0	0	0	0	0	1	0	0	0	0	0	0	0	0	0	0	0	0	19.3	19.3	19.3	27.031	259	259	0	176.75	0	19.3	0	13.9	0	6.2	0	0	0	0	0	0	0	0	0	6.2	0	0	0	0	0	0	0	0	0	0	0	0	0	6.2	0	0	0	0	0	0	0	0	0	0	0	0	228340	0	99680	0	87122	0	14839	0	0	0	0	0	0	0	0	0	8534.5	0	0	0	0	0	0	0	0	0	0	0	0	#DIV/0!	#DIV/0!	0	18159	0	0	0	0	0	0	0	0	0	0	0	0	#DIV/0!	#DIV/0!	8				653	2936;4949;4950;5575	True;True;True;True	3222;5565;5566;6254	15699;15700;15701;15702;15703;26401;26402;30158	18867;18868;18869;18870;18871;31380;31381;31382;35833	18868;31380;31381;35833
Cre09.g393358.t1.1	VIG1	Vasa-intronic gene homolog	Cre09.g393358.t1.1	Cre09.g393358.t1.1	10	10	10	Cre09.g393358.t1.1 pacid=30781395 transcript=Cre09.g393358.t1.1 locus=Cre09.g393358 ID=Cre09.g393358.t1.1.v5.5 annot-version=v5.6	1	10	10	10	0	7	4	7	2	3	0	0	0	2	2	6	1	1	2	0	0	0	0	0	0	0	0	0	0	0	0	0	3	0	0	0	0	0	0	0	2	0	2	0	0	0	0	7	4	7	2	3	0	0	0	2	2	6	1	1	2	0	0	0	0	0	0	0	0	0	0	0	0	0	3	0	0	0	0	0	0	0	2	0	2	0	0	0	0	7	4	7	2	3	0	0	0	2	2	6	1	1	2	0	0	0	0	0	0	0	0	0	0	0	0	0	3	0	0	0	0	0	0	0	2	0	2	0	0	0	35.7	35.7	35.7	37.542	361	361	0	285.38	0	24.1	21.6	34.6	7.8	13.9	0	0	0	10.5	7.8	21.9	3.6	6.4	10	0	0	0	0	0	0	0	0	0	0	0	0	0	14.1	0	0	0	0	0	0	0	7.8	0	10.5	0	0	0	6065900	0	749360	1590600	2750500	158720	101430	0	0	0	15529	45303	335650	24243	5966.9	119310	0	0	0	0	0	0	0	0	0	0	0	0	0	0	0	24965	0	0	0	0	0	0	0	77203	0	67186	0	0	0	0	0	75				654	81;82;1956;4069;4313;4486;4701;4702;4896;6074	True;True;True;True;True;True;True;True;True;True	83;84;2145;2146;4499;4500;4862;4863;5063;5296;5297;5506;6798	390;391;10444;10445;10446;10447;10448;10449;21732;21733;21734;21735;21736;21737;21738;21739;21740;21741;21742;21743;21744;21745;21746;21747;21748;21749;21750;21751;21752;21753;21754;21755;23376;23377;23378;23379;23380;23381;23382;23383;23384;23385;23386;23387;23388;23389;24349;24350;24351;25385;25386;25387;25388;25389;25390;25391;25392;25393;25394;25395;25396;26152;26153;33074	436;437;12329;12330;12331;12332;12333;12334;25935;25936;25937;25938;25939;25940;25941;25942;25943;25944;25945;25946;25947;25948;25949;25950;25951;25952;25953;25954;25955;25956;25957;25958;25959;25960;25961;25962;25963;27904;27905;27906;27907;27908;27909;27910;27911;27912;27913;27914;27915;27916;27917;27918;27919;27920;27921;27922;27923;27924;27925;27926;29056;29057;29058;30248;30249;30250;30251;30252;30253;30254;30255;30256;30257;30258;30259;31102;31103;39259	436;437;12333;25960;27907;29057;30254;30258;31103;39259	503;504;505	1;96;352
Cre09.g394200.t1.1	FAP102	Flagellar Associated Protein, found in the flagellar proteome; Redox-sensitive	Cre09.g394200.t1.1;Cre09.g393450.t1.1	Cre09.g394200.t1.1	3;1	3;1	3;1	Cre09.g394200.t1.1 pacid=30780796 transcript=Cre09.g394200.t1.1 locus=Cre09.g394200 ID=Cre09.g394200.t1.1.v5.5 annot-version=v5.6	2	3	3	3	0	0	0	1	1	0	0	0	0	0	0	0	0	0	2	1	0	1	0	0	0	0	0	0	0	0	0	1	2	0	0	0	0	0	0	0	0	0	0	0	0	0	0	0	0	1	1	0	0	0	0	0	0	0	0	0	2	1	0	1	0	0	0	0	0	0	0	0	0	1	2	0	0	0	0	0	0	0	0	0	0	0	0	0	0	0	0	1	1	0	0	0	0	0	0	0	0	0	2	1	0	1	0	0	0	0	0	0	0	0	0	1	2	0	0	0	0	0	0	0	0	0	0	0	0	0	2.7	2.7	2.7	156.48	1496	1496;1520	0	61.718	0	0	0	1	1	0	0	0	0	0	0	0	0	0	1.9	1	0	1	0	0	0	0	0	0	0	0	0	1	1.7	0	0	0	0	0	0	0	0	0	0	0	0	0	1003500	0	0	0	13709	45154	0	0	0	0	0	0	0	0	0	327250	6389	0	479500	0	0	0	0	0	0	0	0	0	103170	#DIV/0!	#DIV/0!	28362	0	0	0	0	0	0	0	0	0	0	0	0	0	#DIV/0!	#DIV/0!	9				659	4674;5822;6724	True;True;True	5269;6521;7508	25280;31593;31594;31595;31596;31597;31598;31599;36684	30131;37531;37532;37533;37534;37535;37536;37537;43436	30131;37533;43436	506	1214
Cre09.g394584.t1.1		Probable methyltransferase activity; related to glucose inhibited division protein	Cre09.g394584.t1.1	Cre09.g394584.t1.1	2	2	2	Cre09.g394584.t1.1 pacid=30780999 transcript=Cre09.g394584.t1.1 locus=Cre09.g394584 ID=Cre09.g394584.t1.1.v5.5 annot-version=v5.6	1	2	2	2	0	2	0	1	0	0	0	0	0	0	0	0	0	0	0	0	0	0	0	0	0	0	0	0	0	0	0	0	0	0	0	0	0	0	0	0	0	0	0	0	0	0	0	2	0	1	0	0	0	0	0	0	0	0	0	0	0	0	0	0	0	0	0	0	0	0	0	0	0	0	0	0	0	0	0	0	0	0	0	0	0	0	0	0	0	2	0	1	0	0	0	0	0	0	0	0	0	0	0	0	0	0	0	0	0	0	0	0	0	0	0	0	0	0	0	0	0	0	0	0	0	0	0	0	0	0	8.8	8.8	8.8	48.965	488	488	0	5.7872	0	8.8	0	4.5	0	0	0	0	0	0	0	0	0	0	0	0	0	0	0	0	0	0	0	0	0	0	0	0	0	0	0	0	0	0	0	0	0	0	0	0	0	0	33232	0	16018	0	17214	0	0	0	0	0	0	0	0	0	0	0	0	0	0	0	0	0	0	0	0	0	0	0	0	#DIV/0!	#DIV/0!	0	0	0	0	0	0	0	0	0	0	0	0	0	0	#DIV/0!	#DIV/0!	4				664	5226;6501	True;True	5859;7267	28098;35466;35467	33421;33422;42007;42008	33421;42008
Cre09.g396213.t1.1	PSBO	Chloroplast precursor	Cre09.g396213.t1.1	Cre09.g396213.t1.1	6	6	6	Cre09.g396213.t1.1 pacid=30780284 transcript=Cre09.g396213.t1.1 locus=Cre09.g396213 ID=Cre09.g396213.t1.1.v5.5 annot-version=v5.6	1	6	6	6	0	0	0	0	0	0	0	0	0	0	0	0	0	0	4	1	0	1	1	0	1	0	0	0	0	0	0	2	3	1	0	1	0	1	0	0	0	0	0	0	0	1	0	0	0	0	0	0	0	0	0	0	0	0	0	0	4	1	0	1	1	0	1	0	0	0	0	0	0	2	3	1	0	1	0	1	0	0	0	0	0	0	0	1	0	0	0	0	0	0	0	0	0	0	0	0	0	0	4	1	0	1	1	0	1	0	0	0	0	0	0	2	3	1	0	1	0	1	0	0	0	0	0	0	0	1	27.8	27.8	27.8	30.579	291	291	0	102.39	0	0	0	0	0	0	0	0	0	0	0	0	0	0	24.4	4.5	0	5.2	5.2	0	5.2	0	0	0	0	0	0	15.1	13.1	5.2	0	5.2	0	5.2	0	0	0	0	0	0	0	5.2	1224000	0	0	0	0	0	0	0	0	0	0	0	0	0	0	732820	6106.1	0	0	21101	0	14144	0	0	0	0	0	0	289780	#DIV/0!	#DIV/0!	132190	4794.2	0	3134.8	0	3258.9	0	0	0	0	0	0	0	16705	#DIV/0!	#DIV/0!	15				667	224;2174;2399;3924;6127;6483	True;True;True;True;True;True	243;2375;2626;4318;4319;6855;7248	1076;11796;11797;11798;11799;11800;11801;11802;11803;11804;12878;20783;20784;20785;20786;33386;33387;35388	1197;14318;14319;14320;14321;14322;14323;14324;14325;14326;15538;24806;24807;24808;24809;39613;39614;41918	1197;14322;15538;24806;39613;41918	509	135
Cre09.g396800.t1.1	CSE19	Belongs to family E of Chlamydomonadale-specific proteins, found in clusters, mostly on chromosome 8 and carrying two Ser/Pro-rich domains; function unknown but members have been found in the flagellar proteome	Cre09.g396800.t1.1	Cre09.g396800.t1.1	2	2	2	Cre09.g396800.t1.1 pacid=30780460 transcript=Cre09.g396800.t1.1 locus=Cre09.g396800 ID=Cre09.g396800.t1.1.v5.5 annot-version=v5.6	1	2	2	2	0	2	0	1	0	0	0	0	0	0	0	0	0	0	0	0	0	0	0	0	0	0	0	0	0	0	0	0	0	0	0	0	0	0	0	0	0	0	0	0	0	0	0	2	0	1	0	0	0	0	0	0	0	0	0	0	0	0	0	0	0	0	0	0	0	0	0	0	0	0	0	0	0	0	0	0	0	0	0	0	0	0	0	0	0	2	0	1	0	0	0	0	0	0	0	0	0	0	0	0	0	0	0	0	0	0	0	0	0	0	0	0	0	0	0	0	0	0	0	0	0	0	0	0	0	0	7.5	7.5	7.5	43.625	416	416	0	22.698	0	7.5	0	4.3	0	0	0	0	0	0	0	0	0	0	0	0	0	0	0	0	0	0	0	0	0	0	0	0	0	0	0	0	0	0	0	0	0	0	0	0	0	0	106680	0	65519	0	41163	0	0	0	0	0	0	0	0	0	0	0	0	0	0	0	0	0	0	0	0	0	0	0	0	#DIV/0!	#DIV/0!	0	0	0	0	0	0	0	0	0	0	0	0	0	0	#DIV/0!	#DIV/0!	3				669	2949;5055	True;True	3238;5678	15790;27041;27042	18965;32156;32157	18965;32156
Cre09.g398900.t1.1	GP1	Vegetative cell wall protein gp1, chaotrope-soluble [PMID: 11258910, Genbank entry AF309494]	Cre09.g398900.t1.1	Cre09.g398900.t1.1	2	2	2	Cre09.g398900.t1.1 pacid=30781370 transcript=Cre09.g398900.t1.1 locus=Cre09.g398900 ID=Cre09.g398900.t1.1.v5.5 annot-version=v5.6	1	2	2	2	0	2	1	0	0	0	0	0	0	0	0	0	0	0	0	0	0	0	0	0	0	0	0	0	0	0	0	0	0	0	0	0	0	0	0	0	0	0	0	0	0	0	0	2	1	0	0	0	0	0	0	0	0	0	0	0	0	0	0	0	0	0	0	0	0	0	0	0	0	0	0	0	0	0	0	0	0	0	0	0	0	0	0	0	0	2	1	0	0	0	0	0	0	0	0	0	0	0	0	0	0	0	0	0	0	0	0	0	0	0	0	0	0	0	0	0	0	0	0	0	0	0	0	0	0	0	4	4	4	54.219	555	555	0	14.147	0	4	2	0	0	0	0	0	0	0	0	0	0	0	0	0	0	0	0	0	0	0	0	0	0	0	0	0	0	0	0	0	0	0	0	0	0	0	0	0	0	0	206800	0	81971	124830	0	0	0	0	0	0	0	0	0	0	0	0	0	0	0	0	0	0	0	0	0	0	0	0	0	#DIV/0!	#DIV/0!	0	0	0	0	0	0	0	0	0	0	0	0	0	0	#DIV/0!	#DIV/0!	3				674	4242;5809	True;True	4769;6506	22975;31508;31509	27469;37436;37437	27469;37436
Cre09.g400627.t1.1			Cre09.g400627.t1.1	Cre09.g400627.t1.1	3	3	3	Cre09.g400627.t1.1 pacid=30781488 transcript=Cre09.g400627.t1.1 locus=Cre09.g400627 ID=Cre09.g400627.t1.1.v5.5 annot-version=v5.6	1	3	3	3	0	1	0	2	0	1	0	0	0	0	0	1	1	0	0	0	0	0	0	0	0	0	0	0	0	0	0	0	0	0	0	0	0	0	0	0	0	0	0	0	0	0	0	1	0	2	0	1	0	0	0	0	0	1	1	0	0	0	0	0	0	0	0	0	0	0	0	0	0	0	0	0	0	0	0	0	0	0	0	0	0	0	0	0	0	1	0	2	0	1	0	0	0	0	0	1	1	0	0	0	0	0	0	0	0	0	0	0	0	0	0	0	0	0	0	0	0	0	0	0	0	0	0	0	0	0	10.1	10.1	10.1	43.915	414	414	0	10.857	0	10.1	0	10.1	0	4.8	0	0	0	0	0	10.1	4.8	0	0	0	0	0	0	0	0	0	0	0	0	0	0	0	0	0	0	0	0	0	0	0	0	0	0	0	0	0	299510	0	34795	0	133120	0	12167	0	0	0	0	0	25036	94394	0	0	0	0	0	0	0	0	0	0	0	0	0	0	0	0	#DIV/0!	0	0	0	0	0	0	0	0	0	0	0	0	0	0	0	#DIV/0!	7				676	807;808;4669	True;True;True	889;890;5263	4225;4226;4227;4228;25261;25262	4871;4872;4873;4874;4875;30112;30113	4871;4872;30113
Cre09.g402404.t1.1			Cre09.g402404.t1.1	Cre09.g402404.t1.1	4	4	4	Cre09.g402404.t1.1 pacid=30780726 transcript=Cre09.g402404.t1.1 locus=Cre09.g402404 ID=Cre09.g402404.t1.1.v5.5 annot-version=v5.6	1	4	4	4	0	0	0	0	0	0	0	0	0	0	0	0	0	0	0	0	1	0	0	0	0	0	0	0	0	0	0	3	0	0	0	0	0	0	0	1	0	0	0	0	0	1	0	0	0	0	0	0	0	0	0	0	0	0	0	0	0	0	1	0	0	0	0	0	0	0	0	0	0	3	0	0	0	0	0	0	0	1	0	0	0	0	0	1	0	0	0	0	0	0	0	0	0	0	0	0	0	0	0	0	1	0	0	0	0	0	0	0	0	0	0	3	0	0	0	0	0	0	0	1	0	0	0	0	0	1	43.7	43.7	43.7	17.825	158	158	0	8.6457	0	0	0	0	0	0	0	0	0	0	0	0	0	0	0	0	8.2	0	0	0	0	0	0	0	0	0	0	35.4	0	0	0	0	0	0	0	8.2	0	0	0	0	0	8.2	254460	0	0	0	0	0	0	0	0	0	0	0	0	0	0	0	0	6959.8	0	0	0	0	0	0	0	0	0	0	226200	#DIV/0!	#DIV/0!	0	0	0	0	0	0	0	2627.5	0	0	0	0	0	18672	#DIV/0!	#DIV/0!	7				678	1983;3711;4827;5229	True;True;True;True	2174;4077;5432;5862	10543;19797;19798;19799;25834;28118	12433;23692;23693;23694;30752;30753;33443	12433;23693;30752;33443	520;521;522	17;140;144
Cre09.g402500.t1.2	ATPVA2	Vacuolar proton pump subunit 1; Vacuolar H+-ATPase V0 sector, subunit A	Cre09.g402500.t1.2	Cre09.g402500.t1.2	2	2	2	Cre09.g402500.t1.2 pacid=30781514 transcript=Cre09.g402500.t1.2 locus=Cre09.g402500 ID=Cre09.g402500.t1.2.v5.5 annot-version=v5.6	1	2	2	2	0	0	0	0	0	0	0	0	0	0	0	0	0	0	0	0	0	0	0	0	0	0	0	0	0	0	1	2	0	0	0	0	0	0	0	0	0	0	0	0	0	0	0	0	0	0	0	0	0	0	0	0	0	0	0	0	0	0	0	0	0	0	0	0	0	0	0	0	1	2	0	0	0	0	0	0	0	0	0	0	0	0	0	0	0	0	0	0	0	0	0	0	0	0	0	0	0	0	0	0	0	0	0	0	0	0	0	0	0	0	1	2	0	0	0	0	0	0	0	0	0	0	0	0	0	0	5.9	5.9	5.9	96.909	862	862	0	5.7876	0	0	0	0	0	0	0	0	0	0	0	0	0	0	0	0	0	0	0	0	0	0	0	0	0	0	2.7	5.9	0	0	0	0	0	0	0	0	0	0	0	0	0	0	344760	0	0	0	0	0	0	0	0	0	0	0	0	0	0	0	0	0	0	0	0	0	0	0	0	0	0	186680	158080	#DIV/0!	#DIV/0!	0	0	0	0	0	0	0	0	0	0	0	0	0	0	#DIV/0!	#DIV/0!	3				680	263;1614	True;True	289;1771	1311;1312;8221	1465;1466;9578	1466;9578
Cre09.g402775.t1.1			Cre09.g402775.t1.1	Cre09.g402775.t1.1	4	4	4	Cre09.g402775.t1.1 pacid=30780234 transcript=Cre09.g402775.t1.1 locus=Cre09.g402775 ID=Cre09.g402775.t1.1.v5.5 annot-version=v5.6	1	4	4	4	0	0	0	0	0	0	0	0	0	0	0	0	0	0	0	0	0	0	0	0	0	0	0	0	0	0	1	3	0	0	0	0	0	0	0	0	0	0	0	0	0	0	0	0	0	0	0	0	0	0	0	0	0	0	0	0	0	0	0	0	0	0	0	0	0	0	0	0	1	3	0	0	0	0	0	0	0	0	0	0	0	0	0	0	0	0	0	0	0	0	0	0	0	0	0	0	0	0	0	0	0	0	0	0	0	0	0	0	0	0	1	3	0	0	0	0	0	0	0	0	0	0	0	0	0	0	6.2	6.2	6.2	85.086	778	778	0	5.7229	0	0	0	0	0	0	0	0	0	0	0	0	0	0	0	0	0	0	0	0	0	0	0	0	0	0	1.3	6.2	0	0	0	0	0	0	0	0	0	0	0	0	0	0	116370	0	0	0	0	0	0	0	0	0	0	0	0	0	0	0	0	0	0	0	0	0	0	0	0	0	0	17573	98798	#DIV/0!	#DIV/0!	0	0	0	0	0	0	0	0	0	0	0	0	0	0	#DIV/0!	#DIV/0!	1				681	2046;4286;5178;5458	True;True;True;True	2239;4832;5805;6114	10862;23255;27884;29521	12806;27775;33184;35113	12806;27775;33184;35113
Cre09.g406600.t1.1			Cre09.g406600.t1.1	Cre09.g406600.t1.1	3	3	3	Cre09.g406600.t1.1 pacid=30780746 transcript=Cre09.g406600.t1.1 locus=Cre09.g406600 ID=Cre09.g406600.t1.1.v5.5 annot-version=v5.6	1	3	3	3	0	1	0	2	2	1	0	0	0	0	1	1	0	0	2	2	0	1	0	0	0	0	0	0	0	0	0	0	2	1	1	0	0	0	0	0	3	0	1	0	0	0	0	1	0	2	2	1	0	0	0	0	1	1	0	0	2	2	0	1	0	0	0	0	0	0	0	0	0	0	2	1	1	0	0	0	0	0	3	0	1	0	0	0	0	1	0	2	2	1	0	0	0	0	1	1	0	0	2	2	0	1	0	0	0	0	0	0	0	0	0	0	2	1	1	0	0	0	0	0	3	0	1	0	0	0	11.9	11.9	11.9	37.633	354	354	0	254.06	0	4.2	0	9	9	4.2	0	0	0	0	4.2	4.2	0	0	9	9	0	4.2	0	0	0	0	0	0	0	0	0	0	9	4.2	4.2	0	0	0	0	0	11.9	0	4.2	0	0	0	1077500	0	3324.2	0	47808	227440	6477.1	0	0	0	0	14219	31171	0	0	430400	12558	0	57912	0	0	0	0	0	0	0	0	0	0	#DIV/0!	#DIV/0!	39521	1474.4	8853	0	0	0	0	0	186160	0	10148	0	0	0	#DIV/0!	#DIV/0!	29				684	1280;2477;3898	True;True;True	1411;2707;4287	6675;6676;6677;6678;6679;6680;13302;20620;20621;20622;20623;20624;20625;20626;20627;20628;20629;20630;20631;20632;20633;20634	7785;7786;7787;7788;7789;7790;16110;24613;24614;24615;24616;24617;24618;24619;24620;24621;24622;24623;24624;24625;24626;24627;24628;24629;24630;24631;24632;24633;24634	7787;16110;24624
Cre09.g407900.t1.2			Cre09.g407900.t1.2	Cre09.g407900.t1.2	4	4	4	Cre09.g407900.t1.2 pacid=30780943 transcript=Cre09.g407900.t1.2 locus=Cre09.g407900 ID=Cre09.g407900.t1.2.v5.5 annot-version=v5.6	1	4	4	4	0	0	0	4	0	0	0	0	0	0	0	0	0	0	0	0	0	0	0	0	0	0	0	0	0	0	0	0	0	0	0	0	0	0	0	0	0	0	0	0	0	0	0	0	0	4	0	0	0	0	0	0	0	0	0	0	0	0	0	0	0	0	0	0	0	0	0	0	0	0	0	0	0	0	0	0	0	0	0	0	0	0	0	0	0	0	0	4	0	0	0	0	0	0	0	0	0	0	0	0	0	0	0	0	0	0	0	0	0	0	0	0	0	0	0	0	0	0	0	0	0	0	0	0	0	0	15.1	15.1	15.1	44.442	410	410	0	20.313	0	0	0	15.1	0	0	0	0	0	0	0	0	0	0	0	0	0	0	0	0	0	0	0	0	0	0	0	0	0	0	0	0	0	0	0	0	0	0	0	0	0	0	79896	0	0	0	79896	0	0	0	0	0	0	0	0	0	0	0	0	0	0	0	0	0	0	0	0	0	0	0	0	#DIV/0!	#DIV/0!	0	0	0	0	0	0	0	0	0	0	0	0	0	0	#DIV/0!	#DIV/0!	6				687	41;151;1105;4612	True;True;True;True	42;162;1211;5198	196;689;5739;24988	227;768;6695;29804;29805;29806	227;768;6695;29804
Cre09.g408200.t1.2	SRS4	putative SR (serine/arginine rich) protein; Similar to Arabidopsis splicing factor RSZp22 (RSZP22); contains Pfam profiles PF00076: RNA recognition motif. (RRM, RBD, or RNP domain) and PF00098: Zinc knuckle. Belongs to human 9G8 protein family	Cre09.g408200.t1.2	Cre09.g408200.t1.2	5	5	5	Cre09.g408200.t1.2 pacid=30780392 transcript=Cre09.g408200.t1.2 locus=Cre09.g408200 ID=Cre09.g408200.t1.2.v5.5 annot-version=v5.6	1	5	5	5	0	1	0	5	1	1	0	1	1	1	1	1	1	1	0	0	0	1	0	0	0	0	0	0	0	0	1	2	0	0	0	0	0	0	0	0	1	0	1	0	1	3	0	1	0	5	1	1	0	1	1	1	1	1	1	1	0	0	0	1	0	0	0	0	0	0	0	0	1	2	0	0	0	0	0	0	0	0	1	0	1	0	1	3	0	1	0	5	1	1	0	1	1	1	1	1	1	1	0	0	0	1	0	0	0	0	0	0	0	0	1	2	0	0	0	0	0	0	0	0	1	0	1	0	1	3	33	33	33	22.101	200	200	0	20.271	0	10	0	33	4.5	10	0	10	10	10	10	10	10	10	0	0	0	10	0	0	0	0	0	0	0	0	10	16.5	0	0	0	0	0	0	0	0	10	0	10	0	10	27	2346600	0	13044	0	680550	193280	53084	0	2363.7	3188.8	4811.4	9528.2	81505	562250	35026	0	0	0	46673	0	0	0	0	0	0	0	0	264560	102020	0.470538	2.91269	0	0	0	0	0	0	0	0	113850	0	23935	0	62176	94772	0.110584	2.70576	49				688	2130;2131;3030;3153;3195	True;True;True;True;True	2326;2327;2328;3325;3458;3510;3511;3512	11379;11380;11381;11382;11383;11384;11385;11386;11387;11388;11389;11390;11391;11392;11393;11394;11395;11396;11397;11398;11399;16211;16212;16213;16769;16770;17015;17016;17017;17018;17019	13519;13520;13521;13522;13523;13524;13525;13526;13527;13528;13529;13530;13531;13532;13533;13534;13535;13536;13537;13538;13539;13540;13541;13542;13543;13544;13545;13546;13547;13548;13549;13550;13551;13552;13553;13554;13555;13556;13557;13558;19454;19455;19456;20096;20097;20394;20395;20396;20397;20398;20399;20400	13531;13558;19454;20097;20394	524;525;526	44;46;102
Cre09.g410700.t1.2	MDY5	Malate dehydrogenase [NADP], possibly plastidic (NADP-MDH); GI:1969739; Found in the flagellar proteome	Cre09.g410700.t1.2	Cre09.g410700.t1.2	3	3	3	Cre09.g410700.t1.2 pacid=30781064 transcript=Cre09.g410700.t1.2 locus=Cre09.g410700 ID=Cre09.g410700.t1.2.v5.5 annot-version=v5.6	1	3	3	3	0	0	0	0	0	0	0	0	0	0	0	0	0	0	2	0	0	1	0	0	0	0	0	0	0	0	0	1	1	0	0	0	0	0	0	0	0	0	0	0	0	0	0	0	0	0	0	0	0	0	0	0	0	0	0	0	2	0	0	1	0	0	0	0	0	0	0	0	0	1	1	0	0	0	0	0	0	0	0	0	0	0	0	0	0	0	0	0	0	0	0	0	0	0	0	0	0	0	2	0	0	1	0	0	0	0	0	0	0	0	0	1	1	0	0	0	0	0	0	0	0	0	0	0	0	0	10.8	10.8	10.8	44.852	415	415	0	280.12	0	0	0	0	0	0	0	0	0	0	0	0	0	0	7.2	0	0	3.4	0	0	0	0	0	0	0	0	0	3.6	3.4	0	0	0	0	0	0	0	0	0	0	0	0	0	214610	0	0	0	0	0	0	0	0	0	0	0	0	0	0	97142	0	0	42812	0	0	0	0	0	0	0	0	0	64962	#DIV/0!	#DIV/0!	9697.3	0	0	0	0	0	0	0	0	0	0	0	0	0	#DIV/0!	#DIV/0!	6				693	247;3884;5294	True;True;True	270;4272;5932	1226;20558;20559;20560;28422	1373;24545;24546;24547;24548;33810	1373;24546;33810
Cre09.g412100.t1.2	PSAF	Chloroplast precursor; donnor side subunit, involved in plastocyanin docking	Cre09.g412100.t1.2	Cre09.g412100.t1.2	3	3	3	Cre09.g412100.t1.2 pacid=30780717 transcript=Cre09.g412100.t1.2 locus=Cre09.g412100 ID=Cre09.g412100.t1.2.v5.5 annot-version=v5.6	1	3	3	3	0	0	0	0	0	0	0	0	0	0	0	0	0	1	0	0	0	0	0	0	0	0	0	0	0	0	1	1	0	0	0	0	0	0	0	0	0	0	0	0	1	2	0	0	0	0	0	0	0	0	0	0	0	0	0	1	0	0	0	0	0	0	0	0	0	0	0	0	1	1	0	0	0	0	0	0	0	0	0	0	0	0	1	2	0	0	0	0	0	0	0	0	0	0	0	0	0	1	0	0	0	0	0	0	0	0	0	0	0	0	1	1	0	0	0	0	0	0	0	0	0	0	0	0	1	2	21.1	21.1	21.1	24.057	227	227	0	22.402	0	0	0	0	0	0	0	0	0	0	0	0	0	6.6	0	0	0	0	0	0	0	0	0	0	0	0	7.9	6.6	0	0	0	0	0	0	0	0	0	0	0	0	7.9	14.5	451610	0	0	0	0	0	0	0	0	0	0	0	0	0	128470	0	0	0	0	0	0	0	0	0	0	0	0	9331.8	246150	#DIV/0!	1.91601	0	0	0	0	0	0	0	0	0	0	0	0	2267.4	65397	#DIV/0!	0.509045	8				696	2464;3379;3615	True;True;True	2693;3714;3970	13240;13241;13242;18068;18069;18070;19254;19255	16022;16023;16024;21681;21682;21683;23055;23056	16023;21681;23055
Cre09.g414050.t1.2		ChromoDB RUVBL341	Cre09.g414050.t1.2	Cre09.g414050.t1.2	4	4	4	Cre09.g414050.t1.2 pacid=30781252 transcript=Cre09.g414050.t1.2 locus=Cre09.g414050 ID=Cre09.g414050.t1.2.v5.5 annot-version=v5.6	1	4	4	4	0	0	0	2	1	0	0	0	0	0	0	0	0	0	0	0	3	3	0	0	0	0	0	0	0	0	0	1	0	0	0	1	0	0	0	0	1	0	0	0	0	0	0	0	0	2	1	0	0	0	0	0	0	0	0	0	0	0	3	3	0	0	0	0	0	0	0	0	0	1	0	0	0	1	0	0	0	0	1	0	0	0	0	0	0	0	0	2	1	0	0	0	0	0	0	0	0	0	0	0	3	3	0	0	0	0	0	0	0	0	0	1	0	0	0	1	0	0	0	0	1	0	0	0	0	0	15.6	15.6	15.6	49.648	455	455	0	25.594	0	0	0	6.2	2.6	0	0	0	0	0	0	0	0	0	0	0	12.5	9.2	0	0	0	0	0	0	0	0	0	3.5	0	0	0	2.6	0	0	0	0	2.6	0	0	0	0	0	428940	0	0	0	144730	91148	0	0	0	0	0	0	0	0	0	0	0	59894	72916	0	0	0	0	0	0	0	0	0	11845	#DIV/0!	#DIV/0!	0	0	0	6869.9	0	0	0	0	41540	0	0	0	0	0	#DIV/0!	#DIV/0!	11				697	565;594;2041;2805	True;True;True;True	620;649;2234;3068	3126;3127;3128;3129;3130;3221;3222;3223;3224;3225;3226;10851;14976	3641;3642;3643;3644;3645;3743;3744;3745;3746;3747;3748;12795;18059	3642;3743;12795;18059
Cre09.g415550.t1.2	ASA2	Mitochondrial F1 ATP synthase associated 45.5 kDa protein; specific to Chlorophyceae; part of peripheral stalk involed in dimerization; a degenerated OctotricoPeptide (octatricopeptide) Repeat (OPR) protein	Cre09.g415550.t1.2	Cre09.g415550.t1.2	2	2	2	Cre09.g415550.t1.2 pacid=30780638 transcript=Cre09.g415550.t1.2 locus=Cre09.g415550 ID=Cre09.g415550.t1.2.v5.5 annot-version=v5.6	1	2	2	2	0	0	0	0	0	0	0	0	0	0	0	0	0	0	0	0	0	1	0	0	0	0	0	0	0	0	0	2	0	0	0	0	0	0	0	0	0	0	0	0	0	2	0	0	0	0	0	0	0	0	0	0	0	0	0	0	0	0	0	1	0	0	0	0	0	0	0	0	0	2	0	0	0	0	0	0	0	0	0	0	0	0	0	2	0	0	0	0	0	0	0	0	0	0	0	0	0	0	0	0	0	1	0	0	0	0	0	0	0	0	0	2	0	0	0	0	0	0	0	0	0	0	0	0	0	2	5.9	5.9	5.9	48.412	494	494	0	11.808	0	0	0	0	0	0	0	0	0	0	0	0	0	0	0	0	0	3.2	0	0	0	0	0	0	0	0	0	5.9	0	0	0	0	0	0	0	0	0	0	0	0	0	5.9	255720	0	0	0	0	0	0	0	0	0	0	0	0	0	0	0	0	0	54538	0	0	0	0	0	0	0	0	0	170890	#DIV/0!	#DIV/0!	0	0	0	0	0	0	0	0	0	0	0	0	0	30287	#DIV/0!	#DIV/0!	5				698	1361;6014	True;True	1500;6732	7062;7063;32687;32688;32689	8220;8221;38796;38797;38798	8221;38796
Cre09.g416000.t1.2		U4/U6-associated splicing factor in the snRNP family; identified in the eyespot phosphoproteome by Wagner et al. 28 [PMID: 1865559], predicted protein with similarity to an Ostreococcus protein	Cre09.g416000.t1.2	Cre09.g416000.t1.2	4	4	4	Cre09.g416000.t1.2 pacid=30780734 transcript=Cre09.g416000.t1.2 locus=Cre09.g416000 ID=Cre09.g416000.t1.2.v5.5 annot-version=v5.6	1	4	4	4	0	3	1	2	0	0	0	0	0	0	0	0	0	0	0	0	0	0	0	0	0	0	0	0	0	0	0	0	0	0	0	0	0	0	0	0	0	0	0	0	0	0	0	3	1	2	0	0	0	0	0	0	0	0	0	0	0	0	0	0	0	0	0	0	0	0	0	0	0	0	0	0	0	0	0	0	0	0	0	0	0	0	0	0	0	3	1	2	0	0	0	0	0	0	0	0	0	0	0	0	0	0	0	0	0	0	0	0	0	0	0	0	0	0	0	0	0	0	0	0	0	0	0	0	0	0	8	8	8	77.877	758	758	0	22.271	0	7.5	2.5	5.1	0	0	0	0	0	0	0	0	0	0	0	0	0	0	0	0	0	0	0	0	0	0	0	0	0	0	0	0	0	0	0	0	0	0	0	0	0	0	76570	0	10102	37995	28472	0	0	0	0	0	0	0	0	0	0	0	0	0	0	0	0	0	0	0	0	0	0	0	0	#DIV/0!	#DIV/0!	0	0	0	0	0	0	0	0	0	0	0	0	0	0	#DIV/0!	#DIV/0!	7				702	60;747;4066;6235	True;True;True;True	61;827;4496;6973	294;295;3966;3967;3968;21726;34011	335;336;337;4568;4569;4570;25927;40367	337;4569;25927;40367
Cre09.g416350.t1.2		Nucleosome assembly protein 1-like 1	Cre09.g416350.t1.2	Cre09.g416350.t1.2	9	9	9	Cre09.g416350.t1.2 pacid=30780945 transcript=Cre09.g416350.t1.2 locus=Cre09.g416350 ID=Cre09.g416350.t1.2.v5.5 annot-version=v5.6	1	9	9	9	1	2	2	5	5	2	1	0	3	2	1	4	0	1	1	0	3	5	1	0	0	0	0	0	2	0	2	1	2	0	1	1	1	0	0	0	3	0	3	0	0	1	1	2	2	5	5	2	1	0	3	2	1	4	0	1	1	0	3	5	1	0	0	0	0	0	2	0	2	1	2	0	1	1	1	0	0	0	3	0	3	0	0	1	1	2	2	5	5	2	1	0	3	2	1	4	0	1	1	0	3	5	1	0	0	0	0	0	2	0	2	1	2	0	1	1	1	0	0	0	3	0	3	0	0	1	34.1	34.1	34.1	37.436	334	334	0	180.5	3.6	10.5	10.2	18	21	10.2	3.6	0	12.9	6.3	3.6	18	0	4.8	3.6	0	15	18.9	4.8	0	0	0	0	0	6.3	0	8.4	4.8	8.4	0	4.8	3.6	3.6	0	0	0	14.4	0	15.3	0	0	4.8	7705900	89587	39969	1958300	497640	1059200	20591	38762	0	246690	14339	70595	89980	0	28300	47505	0	35794	2026200	4885.3	0	0	0	0	0	76915	0	12488	20727	#DIV/0!	0.732403	31907	0	30327	7007.2	3430.5	0	0	0	496660	0	750630	0	0	7443.1	#DIV/0!	0.263007	57				706	1187;1823;2719;4006;4050;4051;4855;5019;5915	True;True;True;True;True;True;True;True;True	1307;1997;2973;4410;4471;4472;4473;4474;5462;5639;6623;6624	6173;6174;9500;9501;9502;9503;9504;9505;9506;9507;9508;9509;9510;9511;9512;14537;21344;21345;21346;21347;21348;21628;21629;21630;21631;21632;21633;21634;21635;21636;21637;25938;26786;26787;26788;26789;26790;26791;26792;26793;26794;26795;26796;26797;26798;26799;26800;26801;26802;26803;26804;26805;26806;32095;32096;32097;32098;32099;32100;32101;32102;32103	7217;7218;11126;11127;11128;11129;11130;11131;11132;11133;11134;11135;11136;11137;11138;11139;17587;25487;25488;25489;25490;25491;25821;25822;25823;25824;25825;25826;25827;25828;25829;25830;25831;25832;30865;31823;31824;31825;31826;31827;31828;31829;31830;31831;31832;31833;31834;31835;31836;31837;31838;31839;31840;31841;31842;31843;38092;38093;38094;38095;38096;38097;38098;38099;38100	7217;11126;17587;25490;25822;25829;30865;31825;38092	535;536	14;172
Cre09.g417150.t1.2	CAT1	mono-functional, haem-containing catalase (EC:1.11.1.6) involved in detoxification of H2O2; located in the mitochondrion, according to proteomic survey, but lacks a targeting peptide; has been found to be reduced and inhibited by thioredoxin (PMID: 15123830); null-allele mutant was isolated (PMID 29743196)	Cre09.g417150.t1.2	Cre09.g417150.t1.2	2	2	2	Cre09.g417150.t1.2 pacid=30780452 transcript=Cre09.g417150.t1.2 locus=Cre09.g417150 ID=Cre09.g417150.t1.2.v5.5 annot-version=v5.6	1	2	2	2	0	0	0	1	0	0	0	0	0	0	0	0	0	0	0	0	1	2	1	0	0	0	0	0	1	0	0	0	0	0	0	0	0	0	0	0	0	0	0	0	0	1	0	0	0	1	0	0	0	0	0	0	0	0	0	0	0	0	1	2	1	0	0	0	0	0	1	0	0	0	0	0	0	0	0	0	0	0	0	0	0	0	0	1	0	0	0	1	0	0	0	0	0	0	0	0	0	0	0	0	1	2	1	0	0	0	0	0	1	0	0	0	0	0	0	0	0	0	0	0	0	0	0	0	0	1	5.1	5.1	5.1	56.157	493	493	0	17.519	0	0	0	2.8	0	0	0	0	0	0	0	0	0	0	0	0	2.8	5.1	2.8	0	0	0	0	0	2.2	0	0	0	0	0	0	0	0	0	0	0	0	0	0	0	0	2.8	275470	0	0	0	11921	0	0	0	0	0	0	0	0	0	0	0	0	23369	216490	5876.5	0	0	0	0	0	8765.4	0	0	0	#DIV/0!	#DIV/0!	0	0	0	0	0	0	0	0	0	0	0	0	0	9051.8	#DIV/0!	#DIV/0!	7				708	723;3509	True;True	800;3856	3834;3835;18772;18773;18774;18775;18776	4424;4425;22504;22505;22506;22507;22508	4424;22505
Cre09.g417200.t1.2			Cre09.g417200.t1.2	Cre09.g417200.t1.2	3	3	3	Cre09.g417200.t1.2 pacid=30780530 transcript=Cre09.g417200.t1.2 locus=Cre09.g417200 ID=Cre09.g417200.t1.2.v5.5 annot-version=v5.6	1	3	3	3	0	0	0	0	1	1	0	0	0	0	0	0	1	0	0	0	0	0	0	0	0	0	0	0	0	0	0	2	0	0	0	0	0	0	0	0	0	0	0	0	1	0	0	0	0	0	1	1	0	0	0	0	0	0	1	0	0	0	0	0	0	0	0	0	0	0	0	0	0	2	0	0	0	0	0	0	0	0	0	0	0	0	1	0	0	0	0	0	1	1	0	0	0	0	0	0	1	0	0	0	0	0	0	0	0	0	0	0	0	0	0	2	0	0	0	0	0	0	0	0	0	0	0	0	1	0	8.3	8.3	8.3	42.949	420	420	0	6.1126	0	0	0	0	2.4	3.3	0	0	0	0	0	0	2.6	0	0	0	0	0	0	0	0	0	0	0	0	0	0	5	0	0	0	0	0	0	0	0	0	0	0	0	2.4	0	210430	0	0	0	0	9693.8	5151.5	0	0	0	0	0	0	146050	0	0	0	0	0	0	0	0	0	0	0	0	0	0	43612	0	#DIV/0!	0	0	0	0	0	0	0	0	0	0	0	0	5925.5	0	0.0405717	#DIV/0!	3				709	3930;4031;5470	True;True;True	4325;4442;4443;6129	20811;21574;21575;29595;29596;29597	24834;25759;25760;25761;35189;35190;35191	24834;25760;35191	537	62
Cre10.g423650.t1.2	PRPL11	imported to chloroplast; Chloroplast large ribosomal subunit protein L11	Cre10.g423650.t1.2	Cre10.g423650.t1.2	6	6	6	Cre10.g423650.t1.2 pacid=30790265 transcript=Cre10.g423650.t1.2 locus=Cre10.g423650 ID=Cre10.g423650.t1.2.v5.5 annot-version=v5.6	1	6	6	6	0	4	0	2	3	0	0	0	0	0	0	0	0	1	2	0	0	0	0	0	0	0	0	0	0	0	0	0	1	0	0	0	0	0	0	0	0	0	1	0	0	1	0	4	0	2	3	0	0	0	0	0	0	0	0	1	2	0	0	0	0	0	0	0	0	0	0	0	0	0	1	0	0	0	0	0	0	0	0	0	1	0	0	1	0	4	0	2	3	0	0	0	0	0	0	0	0	1	2	0	0	0	0	0	0	0	0	0	0	0	0	0	1	0	0	0	0	0	0	0	0	0	1	0	0	1	27.8	27.8	27.8	18.535	176	176	0	54.104	0	22.2	0	8.5	14.2	0	0	0	0	0	0	0	0	8.5	13.6	0	0	0	0	0	0	0	0	0	0	0	0	0	8.5	0	0	0	0	0	0	0	0	0	8.5	0	0	8.5	2916200	0	163440	0	1188200	1018000	0	0	0	0	0	0	0	0	206650	233240	0	0	0	0	0	0	0	0	0	0	0	0	0	#DIV/0!	0	29116	0	0	0	0	0	0	0	0	0	21522	0	0	56048	#DIV/0!	0.271222	17				718	2009;3172;3206;3948;5812;5813	True;True;True;True;True;True	2202;3481;3523;4347;6509;6510	10713;10714;10715;16868;16869;16870;16871;16872;16873;17044;21015;21016;21017;21018;31524;31525;31526	12615;12616;12617;20219;20220;20221;20222;20223;20224;20225;20426;25107;25108;25109;25110;37454;37455;37456	12617;20221;20426;25110;37454;37456
Cre10.g424400.t1.2	PBB1	20S proteasome beta subunit B, type beta 2; (PSMB7) (PSMB10) (PUP1), trypsin-like activity	Cre10.g424400.t1.2	Cre10.g424400.t1.2	2	2	2	Cre10.g424400.t1.2 pacid=30789754 transcript=Cre10.g424400.t1.2 locus=Cre10.g424400 ID=Cre10.g424400.t1.2.v5.5 annot-version=v5.6	1	2	2	2	0	0	0	0	0	0	0	0	0	0	0	0	0	0	0	0	2	0	0	0	0	0	0	0	0	0	0	0	0	0	0	0	0	0	0	0	0	0	0	0	0	0	0	0	0	0	0	0	0	0	0	0	0	0	0	0	0	0	2	0	0	0	0	0	0	0	0	0	0	0	0	0	0	0	0	0	0	0	0	0	0	0	0	0	0	0	0	0	0	0	0	0	0	0	0	0	0	0	0	0	2	0	0	0	0	0	0	0	0	0	0	0	0	0	0	0	0	0	0	0	0	0	0	0	0	0	13	13	13	29.133	270	270	0	2.9709	0	0	0	0	0	0	0	0	0	0	0	0	0	0	0	0	13	0	0	0	0	0	0	0	0	0	0	0	0	0	0	0	0	0	0	0	0	0	0	0	0	0	16805	0	0	0	0	0	0	0	0	0	0	0	0	0	0	0	0	16805	0	0	0	0	0	0	0	0	0	0	0	#DIV/0!	#DIV/0!	0	0	0	0	0	0	0	0	0	0	0	0	0	0	#DIV/0!	#DIV/0!	2				721	439;2841	True;True	483;3110	2399;15177	2802;18285	2802;18285
Cre10.g425950.t1.2			Cre10.g425950.t1.2	Cre10.g425950.t1.2	3	3	3	Cre10.g425950.t1.2 pacid=30790892 transcript=Cre10.g425950.t1.2 locus=Cre10.g425950 ID=Cre10.g425950.t1.2.v5.5 annot-version=v5.6	1	3	3	3	0	0	0	0	0	0	0	0	0	0	0	0	0	1	0	0	0	0	0	0	0	0	0	0	0	0	0	3	0	0	0	0	0	0	0	0	0	0	0	0	0	1	0	0	0	0	0	0	0	0	0	0	0	0	0	1	0	0	0	0	0	0	0	0	0	0	0	0	0	3	0	0	0	0	0	0	0	0	0	0	0	0	0	1	0	0	0	0	0	0	0	0	0	0	0	0	0	1	0	0	0	0	0	0	0	0	0	0	0	0	0	3	0	0	0	0	0	0	0	0	0	0	0	0	0	1	15.5	15.5	15.5	33.678	330	330	0	5.4324	0	0	0	0	0	0	0	0	0	0	0	0	0	8.5	0	0	0	0	0	0	0	0	0	0	0	0	0	15.5	0	0	0	0	0	0	0	0	0	0	0	0	0	8.5	393690	0	0	0	0	0	0	0	0	0	0	0	0	0	44820	0	0	0	0	0	0	0	0	0	0	0	0	0	323030	#DIV/0!	7.20727	0	0	0	0	0	0	0	0	0	0	0	0	0	25848	#DIV/0!	0.576707	5				725	349;860;4526	True;True;True	382;942;5106	1880;1881;4440;4441;4442;24607	2174;2175;5107;5108;5109;29384	2174;5108;29384
Cre10.g428050.t1.1		null-allele mutant was isolated (PMID 29743196)	Cre10.g428050.t1.1	Cre10.g428050.t1.1	5	5	5	Cre10.g428050.t1.1 pacid=30790590 transcript=Cre10.g428050.t1.1 locus=Cre10.g428050 ID=Cre10.g428050.t1.1.v5.5 annot-version=v5.6	1	5	5	5	0	1	4	2	0	0	0	0	0	0	0	1	0	0	0	0	0	0	0	0	0	0	0	0	0	0	0	0	0	0	0	0	0	0	0	0	0	0	2	0	0	0	0	1	4	2	0	0	0	0	0	0	0	1	0	0	0	0	0	0	0	0	0	0	0	0	0	0	0	0	0	0	0	0	0	0	0	0	0	0	2	0	0	0	0	1	4	2	0	0	0	0	0	0	0	1	0	0	0	0	0	0	0	0	0	0	0	0	0	0	0	0	0	0	0	0	0	0	0	0	0	0	2	0	0	0	4.9	4.9	4.9	120.37	1144	1144	0	29.898	0	1.5	3.7	2.7	0	0	0	0	0	0	0	1.5	0	0	0	0	0	0	0	0	0	0	0	0	0	0	0	0	0	0	0	0	0	0	0	0	0	0	2.7	0	0	0	274460	0	5327.5	179680	40629	0	0	0	0	0	0	0	3662.5	0	0	0	0	0	0	0	0	0	0	0	0	0	0	0	0	#DIV/0!	#DIV/0!	0	0	0	0	0	0	0	0	0	0	45157	0	0	0	#DIV/0!	#DIV/0!	9				728	7;155;5015;5016;5336	True;True;True;True;True	7;166;5635;5636;5979	31;32;697;26772;26773;26774;26775;26776;26777;28720	33;34;776;31808;31809;31810;31811;31812;31813;34198	33;776;31810;31813;34198
Cre10.g432800.t1.2	RPSA	Cytosolic 40S small ribosomal subunit protein Sa	Cre10.g432800.t1.2	Cre10.g432800.t1.2	3	3	3	Cre10.g432800.t1.2 pacid=30790737 transcript=Cre10.g432800.t1.2 locus=Cre10.g432800 ID=Cre10.g432800.t1.2.v5.5 annot-version=v5.6	1	3	3	3	0	1	1	2	2	2	0	0	0	1	1	0	1	1	3	1	1	3	1	0	1	0	0	0	0	0	1	3	0	0	1	0	1	0	0	0	1	0	1	0	1	2	0	1	1	2	2	2	0	0	0	1	1	0	1	1	3	1	1	3	1	0	1	0	0	0	0	0	1	3	0	0	1	0	1	0	0	0	1	0	1	0	1	2	0	1	1	2	2	2	0	0	0	1	1	0	1	1	3	1	1	3	1	0	1	0	0	0	0	0	1	3	0	0	1	0	1	0	0	0	1	0	1	0	1	2	11.5	11.5	11.5	30.706	279	279	0	48.146	0	2.9	2.9	7.2	7.2	7.2	0	0	0	2.9	2.9	0	2.9	2.9	11.5	4.3	4.3	11.5	2.9	0	2.9	0	0	0	0	0	2.9	11.5	0	0	2.9	0	2.9	0	0	0	2.9	0	2.9	0	2.9	8.6	7055000	0	18024	102520	1079500	753280	177660	0	0	0	2835.4	0	0	357760	384950	864920	25650	96677	1078300	21575	0	10018	0	0	0	0	0	210800	1028900	0.589222	2.67281	0	0	51792	0	7902.5	0	0	0	438430	0	96452	0	68715	178400	0.19207	0.463437	32				736	2635;3664;4839	True;True;True	2878;4023;5445	13991;13992;13993;13994;13995;13996;13997;13998;13999;14000;14001;19519;19520;19521;19522;19523;19524;19525;19526;19527;19528;19529;19530;19531;19532;19533;19534;19535;19536;19537;19538;25868;25869;25870;25871;25872	16946;16947;16948;16949;16950;16951;16952;16953;16954;16955;16956;23379;23380;23381;23382;23383;23384;23385;23386;23387;23388;23389;23390;23391;23392;23393;23394;23395;23396;23397;23398;23399;30789;30790;30791;30792;30793	16948;23389;30791
Cre10.g436050.t1.2	FSD1	superoxide dismutase [Fe], chloroplast precursor; iron superoxide dismutase; (FeSOD)	Cre10.g436050.t1.2	Cre10.g436050.t1.2	2	2	2	Cre10.g436050.t1.2 pacid=30790769 transcript=Cre10.g436050.t1.2 locus=Cre10.g436050 ID=Cre10.g436050.t1.2.v5.5 annot-version=v5.6	1	2	2	2	0	0	0	0	0	0	0	0	0	0	0	0	0	0	2	0	0	1	0	0	0	0	0	0	0	0	0	0	2	0	0	0	0	0	0	0	0	0	0	0	0	2	0	0	0	0	0	0	0	0	0	0	0	0	0	0	2	0	0	1	0	0	0	0	0	0	0	0	0	0	2	0	0	0	0	0	0	0	0	0	0	0	0	2	0	0	0	0	0	0	0	0	0	0	0	0	0	0	2	0	0	1	0	0	0	0	0	0	0	0	0	0	2	0	0	0	0	0	0	0	0	0	0	0	0	2	9.4	9.4	9.4	25.915	234	234	0	44.232	0	0	0	0	0	0	0	0	0	0	0	0	0	0	9.4	0	0	5.1	0	0	0	0	0	0	0	0	0	0	9.4	0	0	0	0	0	0	0	0	0	0	0	0	9.4	1170800	0	0	0	0	0	0	0	0	0	0	0	0	0	0	891320	0	0	30334	0	0	0	0	0	0	0	0	0	0	#DIV/0!	#DIV/0!	218850	0	0	0	0	0	0	0	0	0	0	0	0	30294	#DIV/0!	#DIV/0!	7				741	3577;5237	True;True	3928;5870	19121;19122;19123;28139;28140;28141;28142	22902;22903;22904;33466;33467;33468;33469	22902;33466
