## Supporting Data Set 1 for "The activation of *Chlamydomonas reinhardtii* alpha amylase 2 by glutamine requires its N-terminal ACT domain" (part 5 of 5)

### Sheet: 5. proteinGroups other (continued)
First ID of protein group	Name v5.6 or v6.1	Description	Protein IDs	Majority protein IDs	Peptide counts (all)	Peptide counts (razor+unique)	Peptide counts (unique)	Fasta headers	Number of proteins	Peptides	Razor + unique peptides	Unique peptides	Peptides 10_E1_a	Peptides 10_E1_b	Peptides 10_E2_a	Peptides 10_E2_b	Peptides 10_E3_a	Peptides 10_E3_b	Peptides 10_E4_a	Peptides 10_E4_b	Peptides 10_E5_a	Peptides 10_E5_b	Peptides 10_E6_a	Peptides 10_E6_b	Peptides 10_E7_a	Peptides 10_E7_b	Peptides 56_E1_a	Peptides 56_E1_b	Peptides 56_E2_ b	Peptides 56_E2_a	Peptides 56_E3_a	Peptides 56_E3_b	Peptides 56_E4_a	Peptides 56_E4_b	Peptides 56_E5_a	Peptides 56_E5_b	Peptides 56_E6_a	Peptides 56_E6_b	Peptides 56_E7_a	Peptides 56_E7_b	Peptides 59_E1_a	Peptides 59_E1_b	Peptides 59_E2_a	Peptides 59_E2_b	Peptides 59_E3_a	Peptides 59_E3_b	Peptides 59_E4_a	Peptides 59_E4_b	Peptides 59_E5_a	Peptides 59_E5_b	Peptides 59_E6_a	Peptides 59_E6_b	Peptides 59_E7_a	Peptides 59_E7_b	Razor + unique peptides 10_E1_a	Razor + unique peptides 10_E1_b	Razor + unique peptides 10_E2_a	Razor + unique peptides 10_E2_b	Razor + unique peptides 10_E3_a	Razor + unique peptides 10_E3_b	Razor + unique peptides 10_E4_a	Razor + unique peptides 10_E4_b	Razor + unique peptides 10_E5_a	Razor + unique peptides 10_E5_b	Razor + unique peptides 10_E6_a	Razor + unique peptides 10_E6_b	Razor + unique peptides 10_E7_a	Razor + unique peptides 10_E7_b	Razor + unique peptides 56_E1_a	Razor + unique peptides 56_E1_b	Razor + unique peptides 56_E2_ b	Razor + unique peptides 56_E2_a	Razor + unique peptides 56_E3_a	Razor + unique peptides 56_E3_b	Razor + unique peptides 56_E4_a	Razor + unique peptides 56_E4_b	Razor + unique peptides 56_E5_a	Razor + unique peptides 56_E5_b	Razor + unique peptides 56_E6_a	Razor + unique peptides 56_E6_b	Razor + unique peptides 56_E7_a	Razor + unique peptides 56_E7_b	Razor + unique peptides 59_E1_a	Razor + unique peptides 59_E1_b	Razor + unique peptides 59_E2_a	Razor + unique peptides 59_E2_b	Razor + unique peptides 59_E3_a	Razor + unique peptides 59_E3_b	Razor + unique peptides 59_E4_a	Razor + unique peptides 59_E4_b	Razor + unique peptides 59_E5_a	Razor + unique peptides 59_E5_b	Razor + unique peptides 59_E6_a	Razor + unique peptides 59_E6_b	Razor + unique peptides 59_E7_a	Razor + unique peptides 59_E7_b	Unique peptides 10_E1_a	Unique peptides 10_E1_b	Unique peptides 10_E2_a	Unique peptides 10_E2_b	Unique peptides 10_E3_a	Unique peptides 10_E3_b	Unique peptides 10_E4_a	Unique peptides 10_E4_b	Unique peptides 10_E5_a	Unique peptides 10_E5_b	Unique peptides 10_E6_a	Unique peptides 10_E6_b	Unique peptides 10_E7_a	Unique peptides 10_E7_b	Unique peptides 56_E1_a	Unique peptides 56_E1_b	Unique peptides 56_E2_ b	Unique peptides 56_E2_a	Unique peptides 56_E3_a	Unique peptides 56_E3_b	Unique peptides 56_E4_a	Unique peptides 56_E4_b	Unique peptides 56_E5_a	Unique peptides 56_E5_b	Unique peptides 56_E6_a	Unique peptides 56_E6_b	Unique peptides 56_E7_a	Unique peptides 56_E7_b	Unique peptides 59_E1_a	Unique peptides 59_E1_b	Unique peptides 59_E2_a	Unique peptides 59_E2_b	Unique peptides 59_E3_a	Unique peptides 59_E3_b	Unique peptides 59_E4_a	Unique peptides 59_E4_b	Unique peptides 59_E5_a	Unique peptides 59_E5_b	Unique peptides 59_E6_a	Unique peptides 59_E6_b	Unique peptides 59_E7_a	Unique peptides 59_E7_b	Sequence coverage [%]	Unique + razor sequence coverage [%]	Unique sequence coverage [%]	Mol. weight [kDa]	Sequence length	Sequence lengths	Q-value	Score	Sequence coverage 10_E1_a [%]	Sequence coverage 10_E1_b [%]	Sequence coverage 10_E2_a [%]	Sequence coverage 10_E2_b [%]	Sequence coverage 10_E3_a [%]	Sequence coverage 10_E3_b [%]	Sequence coverage 10_E4_a [%]	Sequence coverage 10_E4_b [%]	Sequence coverage 10_E5_a [%]	Sequence coverage 10_E5_b [%]	Sequence coverage 10_E6_a [%]	Sequence coverage 10_E6_b [%]	Sequence coverage 10_E7_a [%]	Sequence coverage 10_E7_b [%]	Sequence coverage 56_E1_a [%]	Sequence coverage 56_E1_b [%]	Sequence coverage 56_E2_ b [%]	Sequence coverage 56_E2_a [%]	Sequence coverage 56_E3_a [%]	Sequence coverage 56_E3_b [%]	Sequence coverage 56_E4_a [%]	Sequence coverage 56_E4_b [%]	Sequence coverage 56_E5_a [%]	Sequence coverage 56_E5_b [%]	Sequence coverage 56_E6_a [%]	Sequence coverage 56_E6_b [%]	Sequence coverage 56_E7_a [%]	Sequence coverage 56_E7_b [%]	Sequence coverage 59_E1_a [%]	Sequence coverage 59_E1_b [%]	Sequence coverage 59_E2_a [%]	Sequence coverage 59_E2_b [%]	Sequence coverage 59_E3_a [%]	Sequence coverage 59_E3_b [%]	Sequence coverage 59_E4_a [%]	Sequence coverage 59_E4_b [%]	Sequence coverage 59_E5_a [%]	Sequence coverage 59_E5_b [%]	Sequence coverage 59_E6_a [%]	Sequence coverage 59_E6_b [%]	Sequence coverage 59_E7_a [%]	Sequence coverage 59_E7_b [%]	Intensity	Intensity 10_E1_a	Intensity 10_E1_b	Intensity 10_E2_a	Intensity 10_E2_b	Intensity 10_E3_a	Intensity 10_E3_b	Intensity 10_E4_a	Intensity 10_E4_b	Intensity 10_E5_a	Intensity 10_E5_b	Intensity 10_E6_a	Intensity 10_E6_b	Intensity 10_E7_a	Intensity 10_E7_b	Intensity 56_E1_a	Intensity 56_E1_b	Intensity 56_E2_ b	Intensity 56_E2_a	Intensity 56_E3_a	Intensity 56_E3_b	Intensity 56_E4_a	Intensity 56_E4_b	Intensity 56_E5_a	Intensity 56_E5_b	Intensity 56_E6_a	Intensity 56_E6_b	Intensity 56_E7_a	Intensity 56_E7_b			Intensity 59_E1_a	Intensity 59_E1_b	Intensity 59_E2_a	Intensity 59_E2_b	Intensity 59_E3_a	Intensity 59_E3_b	Intensity 59_E4_a	Intensity 59_E4_b	Intensity 59_E5_a	Intensity 59_E5_b	Intensity 59_E6_a	Intensity 59_E6_b	Intensity 59_E7_a	Intensity 59_E7_b			MS/MS count	Only identified by site	Reverse	Potential contaminant	id	Peptide IDs	Peptide is razor	Mod. peptide IDs	Evidence IDs	MS/MS IDs	Best MS/MS	Oxidation (M) site IDs	Oxidation (M) site positions
Cre10.g437450.t1.2			Cre10.g437450.t1.2	Cre10.g437450.t1.2	4	4	4	Cre10.g437450.t1.2 pacid=30790856 transcript=Cre10.g437450.t1.2 locus=Cre10.g437450 ID=Cre10.g437450.t1.2.v5.5 annot-version=v5.6	1	4	4	4	0	0	0	4	1	3	0	0	0	0	0	0	0	0	0	0	0	0	0	0	0	0	0	0	0	0	0	0	0	0	0	0	0	0	0	0	0	0	0	0	0	0	0	0	0	4	1	3	0	0	0	0	0	0	0	0	0	0	0	0	0	0	0	0	0	0	0	0	0	0	0	0	0	0	0	0	0	0	0	0	0	0	0	0	0	0	0	4	1	3	0	0	0	0	0	0	0	0	0	0	0	0	0	0	0	0	0	0	0	0	0	0	0	0	0	0	0	0	0	0	0	0	0	0	0	0	8.9	8.9	8.9	48.799	460	460	0	9.8827	0	0	0	8.9	2.4	7.2	0	0	0	0	0	0	0	0	0	0	0	0	0	0	0	0	0	0	0	0	0	0	0	0	0	0	0	0	0	0	0	0	0	0	0	0	423920	0	0	0	317890	50478	55553	0	0	0	0	0	0	0	0	0	0	0	0	0	0	0	0	0	0	0	0	0	0	#DIV/0!	#DIV/0!	0	0	0	0	0	0	0	0	0	0	0	0	0	0	#DIV/0!	#DIV/0!	8				743	3981;4239;4494;4939	True;True;True;True	4383;4762;5071;5072;5553	21194;21195;21196;22929;24443;24444;26377;26378	25309;25310;25311;27419;29198;29199;31354;31355	25311;27419;29198;31354
Cre10.g439150.t1.2	RPT5	26S proteasome regulatory complex, base subcomplex, ATPase RPT5 (subunit 6A). ts lethal mutations isolated (PMID 25336509)	Cre10.g439150.t1.2	Cre10.g439150.t1.2	4	4	4	Cre10.g439150.t1.2 pacid=30790715 transcript=Cre10.g439150.t1.2 locus=Cre10.g439150 ID=Cre10.g439150.t1.2.v5.5 annot-version=v5.6	1	4	4	4	0	0	0	0	0	3	0	0	0	0	0	0	0	1	0	0	0	0	0	0	0	0	0	0	0	0	0	3	0	0	0	0	0	0	0	0	0	0	0	0	0	3	0	0	0	0	0	3	0	0	0	0	0	0	0	1	0	0	0	0	0	0	0	0	0	0	0	0	0	3	0	0	0	0	0	0	0	0	0	0	0	0	0	3	0	0	0	0	0	3	0	0	0	0	0	0	0	1	0	0	0	0	0	0	0	0	0	0	0	0	0	3	0	0	0	0	0	0	0	0	0	0	0	0	0	3	12.4	12.4	12.4	47.666	428	428	0	39.092	0	0	0	0	0	9.1	0	0	0	0	0	0	0	2.6	0	0	0	0	0	0	0	0	0	0	0	0	0	9.6	0	0	0	0	0	0	0	0	0	0	0	0	0	9.6	660110	0	0	0	0	0	36257	0	0	0	0	0	0	0	57429	0	0	0	0	0	0	0	0	0	0	0	0	0	482510	#DIV/0!	8.40185	0	0	0	0	0	0	0	0	0	0	0	0	0	83918	#DIV/0!	1.46125	7				745	924;3325;4765;5338	True;True;True;True	1015;3658;5367;5981	4766;17775;17776;17777;25657;25658;28722;28723;28724;28725	5589;21314;21315;21316;30539;30540;34200;34201;34202;34203	5589;21315;30539;34201	557	248
Cre10.g442700.t1.2		ChromoDB RUVBL342	Cre10.g442700.t1.2	Cre10.g442700.t1.2	2	2	2	Cre10.g442700.t1.2 pacid=30789854 transcript=Cre10.g442700.t1.2 locus=Cre10.g442700 ID=Cre10.g442700.t1.2.v5.5 annot-version=v5.6	1	2	2	2	0	0	0	2	0	0	0	0	0	0	0	0	0	0	0	0	1	1	0	0	0	0	0	0	0	0	0	0	0	0	0	1	0	0	0	0	1	0	0	0	0	0	0	0	0	2	0	0	0	0	0	0	0	0	0	0	0	0	1	1	0	0	0	0	0	0	0	0	0	0	0	0	0	1	0	0	0	0	1	0	0	0	0	0	0	0	0	2	0	0	0	0	0	0	0	0	0	0	0	0	1	1	0	0	0	0	0	0	0	0	0	0	0	0	0	1	0	0	0	0	1	0	0	0	0	0	5.8	5.8	5.8	51.633	465	465	0	110.18	0	0	0	5.8	0	0	0	0	0	0	0	0	0	0	0	0	3.4	3.4	0	0	0	0	0	0	0	0	0	0	0	0	0	3.4	0	0	0	0	2.4	0	0	0	0	0	200520	0	0	0	105360	0	0	0	0	0	0	0	0	0	0	0	0	22766	54090	0	0	0	0	0	0	0	0	0	0	#DIV/0!	#DIV/0!	0	0	0	2160.5	0	0	0	0	16148	0	0	0	0	0	#DIV/0!	#DIV/0!	7				752	564;2265	True;True	618;619;2472	3120;3121;3122;3123;3124;3125;12342;12343	3635;3636;3637;3638;3639;3640;14936;14937	3639;14936	563	319
Cre10.g451950.t1.2	AAT1	Alanine aminotransferase (EC 2.6.1.2); CO2-responsive gene; predicted mitochondrial by Target-P [PMID: 8883380]	Cre10.g451950.t1.2	Cre10.g451950.t1.2	8	8	8	Cre10.g451950.t1.2 pacid=30790791 transcript=Cre10.g451950.t1.2 locus=Cre10.g451950 ID=Cre10.g451950.t1.2.v5.5 annot-version=v5.6	1	8	8	8	0	0	0	0	0	0	0	0	0	0	0	0	0	0	0	0	0	0	0	0	0	0	0	0	0	0	1	7	0	0	0	0	0	0	0	0	0	0	0	0	0	4	0	0	0	0	0	0	0	0	0	0	0	0	0	0	0	0	0	0	0	0	0	0	0	0	0	0	1	7	0	0	0	0	0	0	0	0	0	0	0	0	0	4	0	0	0	0	0	0	0	0	0	0	0	0	0	0	0	0	0	0	0	0	0	0	0	0	0	0	1	7	0	0	0	0	0	0	0	0	0	0	0	0	0	4	22.3	22.3	22.3	57.821	521	521	0	26.494	0	0	0	0	0	0	0	0	0	0	0	0	0	0	0	0	0	0	0	0	0	0	0	0	0	0	2.7	22.3	0	0	0	0	0	0	0	0	0	0	0	0	0	12.9	827180	0	0	0	0	0	0	0	0	0	0	0	0	0	0	0	0	0	0	0	0	0	0	0	0	0	0	5667.1	705780	#DIV/0!	#DIV/0!	0	0	0	0	0	0	0	0	0	0	0	0	0	115730	#DIV/0!	#DIV/0!	8				758	1286;1498;2177;2528;2573;3642;4011;5082	True;True;True;True;True;True;True;True	1418;1643;2378;2766;2811;3997;4415;5707	6707;7642;11810;13519;13520;13683;19368;19369;21353;21354;27199;27200	7819;8912;14332;16355;16356;16554;23207;23208;25496;25497;32340;32341	7819;8912;14332;16355;16554;23207;25497;32341
Cre10.g452050.t1.2	LHCA4		Cre10.g452050.t1.2	Cre10.g452050.t1.2	2	2	2	Cre10.g452050.t1.2 pacid=30790835 transcript=Cre10.g452050.t1.2 locus=Cre10.g452050 ID=Cre10.g452050.t1.2.v5.5 annot-version=v5.6	1	2	2	2	0	0	0	0	0	0	0	0	0	0	0	0	0	0	0	0	0	0	0	0	0	0	0	0	0	0	1	2	0	0	0	0	0	0	0	0	0	0	0	0	0	1	0	0	0	0	0	0	0	0	0	0	0	0	0	0	0	0	0	0	0	0	0	0	0	0	0	0	1	2	0	0	0	0	0	0	0	0	0	0	0	0	0	1	0	0	0	0	0	0	0	0	0	0	0	0	0	0	0	0	0	0	0	0	0	0	0	0	0	0	1	2	0	0	0	0	0	0	0	0	0	0	0	0	0	1	15.5	15.5	15.5	28.702	264	264	0	15.113	0	0	0	0	0	0	0	0	0	0	0	0	0	0	0	0	0	0	0	0	0	0	0	0	0	0	8	15.5	0	0	0	0	0	0	0	0	0	0	0	0	0	8	389940	0	0	0	0	0	0	0	0	0	0	0	0	0	0	0	0	0	0	0	0	0	0	0	0	0	0	3647.7	383950	#DIV/0!	#DIV/0!	0	0	0	0	0	0	0	0	0	0	0	0	0	2337.4	#DIV/0!	#DIV/0!	4				759	3768;6787	True;True	4148;7575	20145;20146;20147;37006	24067;24068;24069;43797	24068;43797
Cre10.g452250.t1.1	FAP41	redox sensitive	Cre10.g452250.t1.1	Cre10.g452250.t1.1	2	2	2	Cre10.g452250.t1.1 pacid=30790884 transcript=Cre10.g452250.t1.1 locus=Cre10.g452250 ID=Cre10.g452250.t1.1.v5.5 annot-version=v5.6	1	2	2	2	0	0	0	0	0	0	0	0	0	0	0	0	0	0	2	0	0	0	0	0	0	0	0	0	0	0	0	0	0	0	0	0	0	0	0	0	0	0	0	0	0	0	0	0	0	0	0	0	0	0	0	0	0	0	0	0	2	0	0	0	0	0	0	0	0	0	0	0	0	0	0	0	0	0	0	0	0	0	0	0	0	0	0	0	0	0	0	0	0	0	0	0	0	0	0	0	0	0	2	0	0	0	0	0	0	0	0	0	0	0	0	0	0	0	0	0	0	0	0	0	0	0	0	0	0	0	3.8	3.8	3.8	67.635	639	639	0.0017621	2.5905	0	0	0	0	0	0	0	0	0	0	0	0	0	0	3.8	0	0	0	0	0	0	0	0	0	0	0	0	0	0	0	0	0	0	0	0	0	0	0	0	0	0	0	86377	0	0	0	0	0	0	0	0	0	0	0	0	0	0	86377	0	0	0	0	0	0	0	0	0	0	0	0	0	#DIV/0!	#DIV/0!	0	0	0	0	0	0	0	0	0	0	0	0	0	0	#DIV/0!	#DIV/0!	1				760	178;5802	True;True	196;6497	862;31447	967;37372	967;37372	580	211
Cre10.g452450.t1.2	TIC110	Similar to 110 kDa putative component of the chloroplast inner membrane translocon (PMID: 15829604). Present in thylakoid-enriched fraction based on mass spectrometric peptide identification [PMID: 17078018]	Cre10.g452450.t1.2	Cre10.g452450.t1.2	2	2	2	Cre10.g452450.t1.2 pacid=30790862 transcript=Cre10.g452450.t1.2 locus=Cre10.g452450 ID=Cre10.g452450.t1.2.v5.5 annot-version=v5.6	1	2	2	2	0	0	0	0	0	0	0	0	0	0	0	0	0	0	0	0	0	0	0	0	0	0	0	0	0	0	0	2	0	0	0	0	0	0	0	0	0	0	0	0	0	0	0	0	0	0	0	0	0	0	0	0	0	0	0	0	0	0	0	0	0	0	0	0	0	0	0	0	0	2	0	0	0	0	0	0	0	0	0	0	0	0	0	0	0	0	0	0	0	0	0	0	0	0	0	0	0	0	0	0	0	0	0	0	0	0	0	0	0	0	0	2	0	0	0	0	0	0	0	0	0	0	0	0	0	0	3.7	3.7	3.7	115.13	1046	1046	0	4.063	0	0	0	0	0	0	0	0	0	0	0	0	0	0	0	0	0	0	0	0	0	0	0	0	0	0	0	3.7	0	0	0	0	0	0	0	0	0	0	0	0	0	0	67810	0	0	0	0	0	0	0	0	0	0	0	0	0	0	0	0	0	0	0	0	0	0	0	0	0	0	0	67810	#DIV/0!	#DIV/0!	0	0	0	0	0	0	0	0	0	0	0	0	0	0	#DIV/0!	#DIV/0!	2				761	3029;5576	True;True	3324;6255	16210;30159	19453;35834	19453;35834
Cre10.g456050.t1.2		Flagellar Flavodoxine	Cre10.g456050.t1.2;Cre10.g456050.t2.1;Cre10.g456000.t1.2	Cre10.g456050.t1.2;Cre10.g456050.t2.1	7;7;1	7;7;1	3;3;1	Cre10.g456050.t1.2 pacid=30790006 transcript=Cre10.g456050.t1.2 locus=Cre10.g456050 ID=Cre10.g456050.t1.2.v5.5 annot-version=v5.6;Cre10.g456050.t2.1 pacid=30790005 transcript=Cre10.g456050.t2.1 locus=Cre10.g456050 ID=Cre10.g456050.t2.1.v5.5 annot-version=v	3	7	7	3	0	0	0	0	0	0	0	0	0	0	0	0	0	0	2	1	0	0	0	0	0	0	0	0	0	0	1	2	4	0	0	0	0	0	0	0	0	0	0	0	0	1	0	0	0	0	0	0	0	0	0	0	0	0	0	0	2	1	0	0	0	0	0	0	0	0	0	0	1	2	4	0	0	0	0	0	0	0	0	0	0	0	0	1	0	0	0	0	0	0	0	0	0	0	0	0	0	0	1	0	0	0	0	0	0	0	0	0	0	0	0	1	2	0	0	0	0	0	0	0	0	0	0	0	0	0	41.3	41.3	23.4	21.414	201	201;201;279	0	67.191	0	0	0	0	0	0	0	0	0	0	0	0	0	0	21.9	7.5	0	0	0	0	0	0	0	0	0	0	5.5	13.9	25.9	0	0	0	0	0	0	0	0	0	0	0	0	7.5	377350	0	0	0	0	0	0	0	0	0	0	0	0	0	0	97955	2907.7	0	0	0	0	0	0	0	0	0	0	12410	74146	#DIV/0!	#DIV/0!	179160	0	0	0	0	0	0	0	0	0	0	0	0	10764	#DIV/0!	#DIV/0!	11				766	1567;1779;2171;2172;2492;3025;3125	True;True;True;True;True;True;True	1719;1947;2372;2373;2723;3319;3429	7941;7942;9183;11792;11793;11794;13365;13366;13367;16199;16682	9249;9250;10762;14313;14314;14315;14316;16178;16179;16180;19442;20000	9250;10762;14313;14316;16180;19442;20000
Cre10.g456100.t1.2	AGG3	One of four highly similar, tandemly-repeated flavodoxins. Other proteins in cluster include the flagellar associated proteins FAP191, and AGG4. Found in the flagellar proteome as FAP142 [PMID: 15998802]; Associated with detergent-resistant membranes and involved in phototaxis [PMID: 16753570]; involved in phototaxis	Cre10.g456100.t1.2	Cre10.g456100.t1.2	6	2	2	Cre10.g456100.t1.2 pacid=30790358 transcript=Cre10.g456100.t1.2 locus=Cre10.g456100 ID=Cre10.g456100.t1.2.v5.5 annot-version=v5.6	1	6	2	2	0	0	0	0	0	0	0	0	0	0	0	0	0	0	1	1	0	0	0	0	0	0	0	0	0	0	1	1	4	0	0	0	0	0	0	0	0	0	0	0	0	1	0	0	0	0	0	0	0	0	0	0	0	0	0	0	0	0	0	0	0	0	0	0	0	0	0	0	0	0	2	0	0	0	0	0	0	0	0	0	0	0	0	0	0	0	0	0	0	0	0	0	0	0	0	0	0	0	0	0	0	0	0	0	0	0	0	0	0	0	0	0	2	0	0	0	0	0	0	0	0	0	0	0	0	0	33.8	15.9	15.9	21.386	201	201	0	3.4081	0	0	0	0	0	0	0	0	0	0	0	0	0	0	6	7.5	0	0	0	0	0	0	0	0	0	0	5.5	5.5	25.9	0	0	0	0	0	0	0	0	0	0	0	0	7.5	28942	0	0	0	0	0	0	0	0	0	0	0	0	0	0	0	0	0	0	0	0	0	0	0	0	0	0	0	0	#DIV/0!	#DIV/0!	28942	0	0	0	0	0	0	0	0	0	0	0	0	0	#DIV/0!	#DIV/0!	2				767	1567;1779;2163;2492;3026;3125	False;False;True;False;True;False	1719;1947;2364;2723;3320;3429	7941;7942;9183;11649;13365;13366;13367;16200;16682	9249;9250;10762;13911;16178;16179;16180;19443;20000	9250;10762;13911;16180;19443;20000
Cre10.g456700.t1.2	CASC3	Contains CASC3/Barentsz eIF4AIII binding domain involved in post-transcriptional regulation of mRNA in metazoa	Cre10.g456700.t1.2	Cre10.g456700.t1.2	3	3	3	Cre10.g456700.t1.2 pacid=30790851 transcript=Cre10.g456700.t1.2 locus=Cre10.g456700 ID=Cre10.g456700.t1.2.v5.5 annot-version=v5.6	1	3	3	3	0	3	0	1	0	0	0	0	0	0	0	0	0	0	0	0	0	0	0	0	0	0	0	0	0	0	0	0	0	0	0	0	0	0	0	0	0	0	0	0	0	0	0	3	0	1	0	0	0	0	0	0	0	0	0	0	0	0	0	0	0	0	0	0	0	0	0	0	0	0	0	0	0	0	0	0	0	0	0	0	0	0	0	0	0	3	0	1	0	0	0	0	0	0	0	0	0	0	0	0	0	0	0	0	0	0	0	0	0	0	0	0	0	0	0	0	0	0	0	0	0	0	0	0	0	0	5.4	5.4	5.4	73.668	720	720	0	6.2369	0	5.4	0	1.9	0	0	0	0	0	0	0	0	0	0	0	0	0	0	0	0	0	0	0	0	0	0	0	0	0	0	0	0	0	0	0	0	0	0	0	0	0	0	86595	0	76501	0	10094	0	0	0	0	0	0	0	0	0	0	0	0	0	0	0	0	0	0	0	0	0	0	0	0	#DIV/0!	#DIV/0!	0	0	0	0	0	0	0	0	0	0	0	0	0	0	#DIV/0!	#DIV/0!	2				769	552;553;6831	True;True;True	604;605;7621	3041;3042;3043;37189	3545;3546;3547;44011	3545;3547;44011
Cre10.g462250.t1.2	REF1	Nuclear protein that binds to RNA and to Mex67p, required for export of poly(A)+ mRNA from the nucleus; member of the REF (RNA and export factor binding proteins) family; homologue of YRA1 and YRA2 yeast proteins. Contains one RNA recognition motif (RRM); null-allele mutant was isolated (PMID 29743196)	Cre10.g462250.t1.2	Cre10.g462250.t1.2	5	5	5	Cre10.g462250.t1.2 pacid=30789912 transcript=Cre10.g462250.t1.2 locus=Cre10.g462250 ID=Cre10.g462250.t1.2.v5.5 annot-version=v5.6	1	5	5	5	0	3	1	1	1	0	0	0	0	0	1	3	0	0	1	0	0	0	0	0	0	0	0	0	0	0	0	0	1	0	0	0	0	0	0	0	1	0	0	0	0	0	0	3	1	1	1	0	0	0	0	0	1	3	0	0	1	0	0	0	0	0	0	0	0	0	0	0	0	0	1	0	0	0	0	0	0	0	1	0	0	0	0	0	0	3	1	1	1	0	0	0	0	0	1	3	0	0	1	0	0	0	0	0	0	0	0	0	0	0	0	0	1	0	0	0	0	0	0	0	1	0	0	0	0	0	15.4	15.4	15.4	35.682	337	337	0	8.1091	0	11.3	3.9	4.7	2.7	0	0	0	0	0	2.7	11.6	0	0	3.3	0	0	0	0	0	0	0	0	0	0	0	0	0	2.7	0	0	0	0	0	0	0	2.7	0	0	0	0	0	858760	0	148520	148110	179910	140630	0	0	0	0	0	37150	84820	0	0	19435	0	0	0	0	0	0	0	0	0	0	0	0	0	#DIV/0!	#DIV/0!	37807	0	0	0	0	0	0	0	62380	0	0	0	0	0	#DIV/0!	#DIV/0!	13				778	135;3267;4677;4678;5274	True;True;True;True;True	142;143;144;3594;5272;5273;5912	608;609;610;611;17469;17470;17471;25284;25285;28250;28251;28252;28253;28254;28255	683;684;685;686;20983;20984;20985;30136;30137;33589;33590;33591;33592;33593;33594	686;20983;30136;30137;33590	588;589	335;336
Cre11.g467400.t1.2			Cre11.g467400.t1.2	Cre11.g467400.t1.2	2	2	2	Cre11.g467400.t1.2 pacid=30775789 transcript=Cre11.g467400.t1.2 locus=Cre11.g467400 ID=Cre11.g467400.t1.2.v5.5 annot-version=v5.6	1	2	2	2	0	0	0	0	0	0	0	0	0	0	0	0	0	1	0	0	0	0	0	0	0	0	0	0	0	0	0	2	0	0	0	0	0	0	0	0	0	0	0	0	0	0	0	0	0	0	0	0	0	0	0	0	0	0	0	1	0	0	0	0	0	0	0	0	0	0	0	0	0	2	0	0	0	0	0	0	0	0	0	0	0	0	0	0	0	0	0	0	0	0	0	0	0	0	0	0	0	1	0	0	0	0	0	0	0	0	0	0	0	0	0	2	0	0	0	0	0	0	0	0	0	0	0	0	0	0	7.3	7.3	7.3	57	602	602	0	4.446	0	0	0	0	0	0	0	0	0	0	0	0	0	3.2	0	0	0	0	0	0	0	0	0	0	0	0	0	7.3	0	0	0	0	0	0	0	0	0	0	0	0	0	0	90700	0	0	0	0	0	0	0	0	0	0	0	0	0	19922	0	0	0	0	0	0	0	0	0	0	0	0	0	70778	#DIV/0!	3.55276	0	0	0	0	0	0	0	0	0	0	0	0	0	0	#DIV/0!	0	3				783	3;826	True;True	3;908	4;5;4297	4;5;4946	4;4946
Cre11.g467535.t1.1	MCP26		Cre11.g467535.t1.1	Cre11.g467535.t1.1	3	3	3	Cre11.g467535.t1.1 pacid=30775973 transcript=Cre11.g467535.t1.1 locus=Cre11.g467535 ID=Cre11.g467535.t1.1.v5.5 annot-version=v5.6	1	3	3	3	0	0	0	0	0	0	0	0	0	0	0	0	0	0	0	0	0	0	0	0	0	0	0	0	0	0	0	3	0	0	0	0	0	0	0	0	0	0	0	0	0	0	0	0	0	0	0	0	0	0	0	0	0	0	0	0	0	0	0	0	0	0	0	0	0	0	0	0	0	3	0	0	0	0	0	0	0	0	0	0	0	0	0	0	0	0	0	0	0	0	0	0	0	0	0	0	0	0	0	0	0	0	0	0	0	0	0	0	0	0	0	3	0	0	0	0	0	0	0	0	0	0	0	0	0	0	12	12	12	43.976	416	416	0	11.539	0	0	0	0	0	0	0	0	0	0	0	0	0	0	0	0	0	0	0	0	0	0	0	0	0	0	0	12	0	0	0	0	0	0	0	0	0	0	0	0	0	0	176050	0	0	0	0	0	0	0	0	0	0	0	0	0	0	0	0	0	0	0	0	0	0	0	0	0	0	0	176050	#DIV/0!	#DIV/0!	0	0	0	0	0	0	0	0	0	0	0	0	0	0	#DIV/0!	#DIV/0!	3				784	1767;1941;5695	True;True;True	1934;2130;6385	9127;10380;30833	10704;12257;36660	10704;12257;36660	592;593	210;214
Cre11.g467569.t1.1	ATPD	ATP synthase CF1 delta chain, chloroplast precursor [gi:2493039, PMID: 8543042]	Cre11.g467569.t1.1	Cre11.g467569.t1.1	2	2	2	Cre11.g467569.t1.1 pacid=30775882 transcript=Cre11.g467569.t1.1 locus=Cre11.g467569 ID=Cre11.g467569.t1.1.v5.5 annot-version=v5.6	1	2	2	2	0	0	0	0	0	0	0	0	0	0	0	0	0	1	0	0	0	0	0	0	0	0	0	0	0	0	0	1	0	0	0	0	0	0	0	0	0	0	0	0	0	2	0	0	0	0	0	0	0	0	0	0	0	0	0	1	0	0	0	0	0	0	0	0	0	0	0	0	0	1	0	0	0	0	0	0	0	0	0	0	0	0	0	2	0	0	0	0	0	0	0	0	0	0	0	0	0	1	0	0	0	0	0	0	0	0	0	0	0	0	0	1	0	0	0	0	0	0	0	0	0	0	0	0	0	2	7.3	7.3	7.3	23.995	219	219	0	5.1836	0	0	0	0	0	0	0	0	0	0	0	0	0	7.3	0	0	0	0	0	0	0	0	0	0	0	0	0	7.3	0	0	0	0	0	0	0	0	0	0	0	0	0	7.3	1034900	0	0	0	0	0	0	0	0	0	0	0	0	0	175620	0	0	0	0	0	0	0	0	0	0	0	0	0	699260	#DIV/0!	3.98166	0	0	0	0	0	0	0	0	0	0	0	0	0	159990	#DIV/0!	0.911001	8				786	3841;3842	True;True	4225;4226;4227	20392;20393;20394;20395;20396;20397;20398;20399	24333;24334;24335;24336;24337;24338;24339;24340;24341	24333;24336	594	81
Cre11.g467610.t1.1			Cre11.g467610.t1.1	Cre11.g467610.t1.1	24	24	24	Cre11.g467610.t1.1 pacid=30775819 transcript=Cre11.g467610.t1.1 locus=Cre11.g467610 ID=Cre11.g467610.t1.1.v5.5 annot-version=v5.6	1	24	24	24	0	0	0	0	0	0	0	0	0	0	0	0	0	0	1	0	12	17	2	0	0	0	0	0	0	0	0	0	0	0	0	0	0	0	0	0	0	0	0	1	0	0	0	0	0	0	0	0	0	0	0	0	0	0	0	0	1	0	12	17	2	0	0	0	0	0	0	0	0	0	0	0	0	0	0	0	0	0	0	0	0	1	0	0	0	0	0	0	0	0	0	0	0	0	0	0	0	0	1	0	12	17	2	0	0	0	0	0	0	0	0	0	0	0	0	0	0	0	0	0	0	0	0	1	0	0	40.3	40.3	40.3	84.139	806	806	0	323.31	0	0	0	0	0	0	0	0	0	0	0	0	0	0	1.2	0	27.8	27.8	2.7	0	0	0	0	0	0	0	0	0	0	0	0	0	0	0	0	0	0	0	0	1.6	0	0	4307600	0	0	0	0	0	0	0	0	0	0	0	0	0	0	13066	0	380100	3877300	37131	0	0	0	0	0	0	0	0	0	#DIV/0!	#DIV/0!	0	0	0	0	0	0	0	0	0	0	0	0	0	0	#DIV/0!	#DIV/0!	35				788	91;188;753;827;1103;1195;1344;1369;1407;1992;2101;2305;2472;3269;3274;3292;3861;4563;4564;4654;4883;4999;5961;6767	True;True;True;True;True;True;True;True;True;True;True;True;True;True;True;True;True;True;True;True;True;True;True;True	93;206;833;909;1209;1316;1482;1508;1547;2184;2185;2295;2516;2517;2702;3596;3602;3621;4247;5147;5148;5248;5493;5619;6673;7554	419;420;893;894;3993;4298;5737;6195;6981;6982;7087;7224;10633;10634;11238;11239;12452;12453;12454;13283;17481;17482;17483;17484;17511;17621;17622;17623;20446;24798;24799;25220;26091;26686;26687;26688;26689;32324;36933	468;469;1001;1002;4597;4598;4599;4947;6693;7242;8129;8130;8248;8418;12525;12526;13354;13355;15061;15062;15063;16088;20995;20996;20997;20998;21025;21142;21143;21144;21145;24391;29598;29599;30071;31039;31717;31718;31719;31720;38364;43719	468;1002;4597;4947;6693;7242;8130;8248;8418;12525;13354;15061;16088;20998;21025;21142;24391;29598;29599;30071;31039;31718;38364;43719	595;596	78;693
Cre11.g467702.t1.1			Cre11.g467702.t1.1	Cre11.g467702.t1.1	2	2	2	Cre11.g467702.t1.1 pacid=30775520 transcript=Cre11.g467702.t1.1 locus=Cre11.g467702 ID=Cre11.g467702.t1.1.v5.5 annot-version=v5.6	1	2	2	2	0	0	0	1	0	2	0	0	0	0	0	0	0	0	0	0	0	0	0	0	0	0	0	0	0	0	0	0	0	0	0	0	0	0	0	0	0	0	0	0	0	0	0	0	0	1	0	2	0	0	0	0	0	0	0	0	0	0	0	0	0	0	0	0	0	0	0	0	0	0	0	0	0	0	0	0	0	0	0	0	0	0	0	0	0	0	0	1	0	2	0	0	0	0	0	0	0	0	0	0	0	0	0	0	0	0	0	0	0	0	0	0	0	0	0	0	0	0	0	0	0	0	0	0	0	0	6.3	6.3	6.3	50.638	490	490	0	3.7006	0	0	0	2.4	0	6.3	0	0	0	0	0	0	0	0	0	0	0	0	0	0	0	0	0	0	0	0	0	0	0	0	0	0	0	0	0	0	0	0	0	0	0	0	40700	0	0	0	19287	0	21412	0	0	0	0	0	0	0	0	0	0	0	0	0	0	0	0	0	0	0	0	0	0	#DIV/0!	#DIV/0!	0	0	0	0	0	0	0	0	0	0	0	0	0	0	#DIV/0!	#DIV/0!	2				789	3400;6690	True;True	3737;7471	18156;18157;36515	21773;21774;43210	21773;43210
Cre11.g468300.t1.2	SAR1	Expressed Protein. Sar-type GTPase, involved in COP-II coat formation at the endoplasmic reticulum	Cre11.g468300.t1.2	Cre11.g468300.t1.2	3	3	3	Cre11.g468300.t1.2 pacid=30775983 transcript=Cre11.g468300.t1.2 locus=Cre11.g468300 ID=Cre11.g468300.t1.2.v5.5 annot-version=v5.6	1	3	3	3	0	0	0	0	0	0	0	0	0	0	0	0	0	0	0	0	0	0	0	0	0	0	0	0	0	0	1	3	0	0	0	0	0	0	0	0	0	0	0	0	1	0	0	0	0	0	0	0	0	0	0	0	0	0	0	0	0	0	0	0	0	0	0	0	0	0	0	0	1	3	0	0	0	0	0	0	0	0	0	0	0	0	1	0	0	0	0	0	0	0	0	0	0	0	0	0	0	0	0	0	0	0	0	0	0	0	0	0	0	0	1	3	0	0	0	0	0	0	0	0	0	0	0	0	1	0	23.4	23.4	23.4	21.864	192	192	0	22.028	0	0	0	0	0	0	0	0	0	0	0	0	0	0	0	0	0	0	0	0	0	0	0	0	0	0	5.7	23.4	0	0	0	0	0	0	0	0	0	0	0	0	5.7	0	347510	0	0	0	0	0	0	0	0	0	0	0	0	0	0	0	0	0	0	0	0	0	0	0	0	0	0	28415	314880	#DIV/0!	#DIV/0!	0	0	0	0	0	0	0	0	0	0	0	0	4206.2	0	#DIV/0!	#DIV/0!	4				793	324;2818;6554	True;True;True	354;3083;7324	1700;15072;15073;15074;35704	1963;18167;18168;18169;42261	1963;18168;42261
Cre11.g477100.t1.2	FAP97	Flagellar Associated Protein, found in the flagellar proteome [PMID: 15998802]; serine endopeptidase	Cre11.g477100.t1.2	Cre11.g477100.t1.2	2	2	2	Cre11.g477100.t1.2 pacid=30775762 transcript=Cre11.g477100.t1.2 locus=Cre11.g477100 ID=Cre11.g477100.t1.2.v5.5 annot-version=v5.6	1	2	2	2	0	2	0	1	0	0	0	0	0	0	0	0	0	0	0	0	0	0	0	0	0	0	0	0	0	0	0	0	0	0	0	0	0	0	0	0	0	0	0	0	0	0	0	2	0	1	0	0	0	0	0	0	0	0	0	0	0	0	0	0	0	0	0	0	0	0	0	0	0	0	0	0	0	0	0	0	0	0	0	0	0	0	0	0	0	2	0	1	0	0	0	0	0	0	0	0	0	0	0	0	0	0	0	0	0	0	0	0	0	0	0	0	0	0	0	0	0	0	0	0	0	0	0	0	0	0	5.9	5.9	5.9	58.671	574	574	0	19.429	0	5.9	0	2.3	0	0	0	0	0	0	0	0	0	0	0	0	0	0	0	0	0	0	0	0	0	0	0	0	0	0	0	0	0	0	0	0	0	0	0	0	0	0	81736	0	46375	0	35360	0	0	0	0	0	0	0	0	0	0	0	0	0	0	0	0	0	0	0	0	0	0	0	0	#DIV/0!	#DIV/0!	0	0	0	0	0	0	0	0	0	0	0	0	0	0	#DIV/0!	#DIV/0!	3				799	895;3342	True;True	984;3676	4646;17814;17815	5450;21357;21358	5450;21357
Cre11.g479750.t1.2	SRP54L	Expressed Protein. Similar to the Chloroplast SRP54 component of Signal Recognition particle, called FFC (Fifty-Four-Chloroplast Homologue) in land plants, almost identical to gb: AAK12834.	Cre11.g479750.t1.2	Cre11.g479750.t1.2	2	2	2	Cre11.g479750.t1.2 pacid=30775504 transcript=Cre11.g479750.t1.2 locus=Cre11.g479750 ID=Cre11.g479750.t1.2.v5.5 annot-version=v5.6	1	2	2	2	0	0	0	0	0	0	0	0	0	0	0	0	0	0	0	0	0	0	0	0	0	0	0	0	0	0	0	1	0	0	0	0	0	0	0	0	0	0	0	0	0	2	0	0	0	0	0	0	0	0	0	0	0	0	0	0	0	0	0	0	0	0	0	0	0	0	0	0	0	1	0	0	0	0	0	0	0	0	0	0	0	0	0	2	0	0	0	0	0	0	0	0	0	0	0	0	0	0	0	0	0	0	0	0	0	0	0	0	0	0	0	1	0	0	0	0	0	0	0	0	0	0	0	0	0	2	6.2	6.2	6.2	59.596	549	549	0	3.3881	0	0	0	0	0	0	0	0	0	0	0	0	0	0	0	0	0	0	0	0	0	0	0	0	0	0	0	2.4	0	0	0	0	0	0	0	0	0	0	0	0	0	6.2	83214	0	0	0	0	0	0	0	0	0	0	0	0	0	0	0	0	0	0	0	0	0	0	0	0	0	0	0	60709	#DIV/0!	#DIV/0!	0	0	0	0	0	0	0	0	0	0	0	0	0	22505	#DIV/0!	#DIV/0!	3				806	354;6221	True;True	387;6957	1889;33909;33910	2185;40257;40258;40259	2185;40257
Cre11.g481450.t1.2	ATPG	ATP synthase CFo B' chain, chloroplast precursor; component of the stalk that connects CF1 to CFo; distant homolog of chloroplast-encoded subunit I	Cre11.g481450.t1.2	Cre11.g481450.t1.2	2	2	2	Cre11.g481450.t1.2 pacid=30775475 transcript=Cre11.g481450.t1.2 locus=Cre11.g481450 ID=Cre11.g481450.t1.2.v5.5 annot-version=v5.6	1	2	2	2	0	0	0	0	0	0	0	0	0	0	0	0	0	0	0	0	0	0	0	0	0	0	0	0	0	0	0	2	0	0	0	0	0	0	0	0	0	0	0	0	0	0	0	0	0	0	0	0	0	0	0	0	0	0	0	0	0	0	0	0	0	0	0	0	0	0	0	0	0	2	0	0	0	0	0	0	0	0	0	0	0	0	0	0	0	0	0	0	0	0	0	0	0	0	0	0	0	0	0	0	0	0	0	0	0	0	0	0	0	0	0	2	0	0	0	0	0	0	0	0	0	0	0	0	0	0	12.4	12.4	12.4	22.479	209	209	0	3.3508	0	0	0	0	0	0	0	0	0	0	0	0	0	0	0	0	0	0	0	0	0	0	0	0	0	0	0	12.4	0	0	0	0	0	0	0	0	0	0	0	0	0	0	481130	0	0	0	0	0	0	0	0	0	0	0	0	0	0	0	0	0	0	0	0	0	0	0	0	0	0	0	481130	#DIV/0!	#DIV/0!	0	0	0	0	0	0	0	0	0	0	0	0	0	0	#DIV/0!	#DIV/0!	2				808	5137;6216	True;True	5763;6952	27563;33881	32778;40228	32778;40228
Cre12.g483950.t1.2	MDY4	mitochondrial malate dehydrogenase, NAD-dependent	Cre12.g483950.t1.2	Cre12.g483950.t1.2	23	23	23	Cre12.g483950.t1.2 pacid=30793306 transcript=Cre12.g483950.t1.2 locus=Cre12.g483950 ID=Cre12.g483950.t1.2.v5.5 annot-version=v5.6	1	23	23	23	0	0	0	0	0	0	0	0	0	0	0	0	0	0	23	17	7	7	6	0	4	0	0	0	0	0	3	0	1	0	0	0	0	0	0	0	0	0	0	0	0	0	0	0	0	0	0	0	0	0	0	0	0	0	0	0	23	17	7	7	6	0	4	0	0	0	0	0	3	0	1	0	0	0	0	0	0	0	0	0	0	0	0	0	0	0	0	0	0	0	0	0	0	0	0	0	0	0	23	17	7	7	6	0	4	0	0	0	0	0	3	0	1	0	0	0	0	0	0	0	0	0	0	0	0	0	58.1	58.1	58.1	35.138	341	341	0	323.31	0	0	0	0	0	0	0	0	0	0	0	0	0	0	58.1	54	30.8	28.7	20.2	0	16.1	0	0	0	0	0	10.3	0	5.6	0	0	0	0	0	0	0	0	0	0	0	0	0	388290000	0	0	0	0	0	0	0	0	0	0	0	0	0	0	371400000	10714000	359390	4418600	986380	0	121910	0	0	0	0	0	279820	0	#DIV/0!	#DIV/0!	4444.4	0	0	0	0	0	0	0	0	0	0	0	0	0	#DIV/0!	#DIV/0!	251				812	403;655;656;657;791;887;888;889;1126;2064;2769;3189;3230;3239;3877;3878;4172;4319;4853;5762;6008;6196;6298	True;True;True;True;True;True;True;True;True;True;True;True;True;True;True;True;True;True;True;True;True;True;True	439;440;716;717;718;719;720;721;873;973;974;975;976;977;978;1237;2257;3027;3503;3551;3552;3553;3564;3565;4265;4266;4655;4656;4870;5459;6457;6723;6724;6725;6932;7047;7048	2172;2173;2174;2175;2176;3539;3540;3541;3542;3543;3544;3545;3546;3547;3548;3549;3550;3551;3552;3553;3554;3555;3556;3557;3558;3559;3560;3561;3562;4152;4153;4601;4602;4603;4604;4605;4606;4607;4608;4609;4610;4611;4612;4613;4614;4615;4616;4617;4618;5857;5858;10923;10924;10925;10926;14825;14826;14827;16998;17199;17200;17201;17202;17203;17204;17205;17206;17207;17208;17209;17210;17211;17212;17213;17234;17235;17236;17237;17238;20525;20526;20527;20528;20529;20530;20531;20532;20533;22415;22416;22417;22418;22419;22420;22421;22422;22423;22424;22425;22426;22427;22428;22429;22430;22431;22432;22433;22434;23410;23411;23412;25922;25923;25924;31270;31271;31272;31273;31274;32629;32630;32631;32632;32633;32634;32635;32636;32637;32638;32639;32640;32641;32642;32643;32644;32645;32646;32647;32648;32649;32650;32651;32652;32653;32654;32655;32656;33771;33772;33773;33774;34419;34420;34421;34422;34423;34424;34425;34426;34427;34428;34429;34430;34431;34432;34433	2522;2523;2524;2525;2526;2527;2528;2529;4092;4093;4094;4095;4096;4097;4098;4099;4100;4101;4102;4103;4104;4105;4106;4107;4108;4109;4110;4111;4112;4113;4114;4115;4116;4117;4118;4119;4120;4784;4785;5390;5391;5392;5393;5394;5395;5396;5397;5398;5399;5400;5401;5402;5403;5404;5405;5406;5407;5408;5409;5410;5411;5412;5413;5414;5415;6819;6820;12870;12871;12872;12873;12874;17898;17899;17900;17901;20377;20661;20662;20663;20664;20665;20666;20667;20668;20669;20670;20671;20672;20673;20674;20675;20676;20677;20678;20679;20680;20681;20682;20683;20684;20685;20686;20707;20708;20709;20710;20711;20712;24501;24502;24503;24504;24505;24506;24507;24508;24509;24510;24511;24512;24513;24514;24515;26736;26737;26738;26739;26740;26741;26742;26743;26744;26745;26746;26747;26748;26749;26750;26751;26752;26753;26754;26755;26756;26757;26758;26759;26760;26761;26762;26763;26764;26765;26766;26767;26768;26769;26770;26771;26772;26773;26774;26775;26776;26777;26778;27953;27954;27955;30849;30850;30851;37169;37170;37171;37172;37173;37174;37175;37176;37177;37178;37179;38723;38724;38725;38726;38727;38728;38729;38730;38731;38732;38733;38734;38735;38736;38737;38738;38739;38740;38741;38742;38743;38744;38745;38746;38747;38748;38749;38750;38751;38752;38753;38754;38755;38756;38757;38758;38759;38760;38761;38762;38763;38764;40106;40107;40108;40109;40110;40111;40112;40113;40114;40115;40829;40830;40831;40832;40833;40834;40835;40836;40837;40838;40839;40840;40841;40842;40843;40844;40845;40846;40847;40848;40849;40850	2529;4110;4117;4120;4785;5390;5407;5414;6819;12871;17899;20377;20682;20710;24502;24515;26743;27953;30849;37171;38740;40115;40837	614;615;616;617;618;619;620	48;50;52;172;223;323;324
Cre12.g490350.t1.1	HDS1	1-hydroxy-2-methyl-2-(E)-butenyl 4-diphosphate synthase (4-hydroxy-3-methylbut-2-en-1-yl diphosphate synthase), chloroplast precursor; (ispG) (gcpE) [PMID: 15849308]	Cre12.g490350.t1.1	Cre12.g490350.t1.1	2	2	2	Cre12.g490350.t1.1 pacid=30792879 transcript=Cre12.g490350.t1.1 locus=Cre12.g490350 ID=Cre12.g490350.t1.1.v5.5 annot-version=v5.6	1	2	2	2	0	0	0	0	0	0	0	0	0	0	0	0	0	0	0	0	0	0	0	0	0	0	0	0	0	0	0	0	0	0	0	0	0	0	0	0	0	0	0	0	0	2	0	0	0	0	0	0	0	0	0	0	0	0	0	0	0	0	0	0	0	0	0	0	0	0	0	0	0	0	0	0	0	0	0	0	0	0	0	0	0	0	0	2	0	0	0	0	0	0	0	0	0	0	0	0	0	0	0	0	0	0	0	0	0	0	0	0	0	0	0	0	0	0	0	0	0	0	0	0	0	0	0	0	0	2	3.7	3.7	3.7	74.517	681	681	0	7.3918	0	0	0	0	0	0	0	0	0	0	0	0	0	0	0	0	0	0	0	0	0	0	0	0	0	0	0	0	0	0	0	0	0	0	0	0	0	0	0	0	0	3.7	15792	0	0	0	0	0	0	0	0	0	0	0	0	0	0	0	0	0	0	0	0	0	0	0	0	0	0	0	0	#DIV/0!	#DIV/0!	0	0	0	0	0	0	0	0	0	0	0	0	0	15792	#DIV/0!	#DIV/0!	3				824	602;5655	True;True	657;6343	3256;30563	3780;3781;36311	3780;36311
Cre12.g495850.t1.2	HBD1		Cre12.g495850.t1.2	Cre12.g495850.t1.2	5	5	5	Cre12.g495850.t1.2 pacid=30791782 transcript=Cre12.g495850.t1.2 locus=Cre12.g495850 ID=Cre12.g495850.t1.2.v5.5 annot-version=v5.6	1	5	5	5	0	0	0	0	0	0	0	0	0	0	0	0	0	0	4	0	0	2	1	0	0	0	0	0	0	0	2	0	1	0	0	0	0	0	0	0	0	0	0	0	0	0	0	0	0	0	0	0	0	0	0	0	0	0	0	0	4	0	0	2	1	0	0	0	0	0	0	0	2	0	1	0	0	0	0	0	0	0	0	0	0	0	0	0	0	0	0	0	0	0	0	0	0	0	0	0	0	0	4	0	0	2	1	0	0	0	0	0	0	0	2	0	1	0	0	0	0	0	0	0	0	0	0	0	0	0	24.4	24.4	24.4	27.825	266	266	0	168.17	0	0	0	0	0	0	0	0	0	0	0	0	0	0	21.1	0	0	10.2	6.4	0	0	0	0	0	0	0	9.8	0	6.4	0	0	0	0	0	0	0	0	0	0	0	0	0	3640000	0	0	0	0	0	0	0	0	0	0	0	0	0	0	2829400	0	0	204690	10785	0	0	0	0	0	0	0	588550	0	#DIV/0!	#DIV/0!	6626.6	0	0	0	0	0	0	0	0	0	0	0	0	0	#DIV/0!	#DIV/0!	11				836	143;147;1326;2222;6548	True;True;True;True;True	152;156;157;1463;2427;7317;7318	642;643;644;645;646;673;674;675;6912;6913;11991;35672;35673;35674	720;721;722;723;724;752;753;754;8054;8055;14534;42226;42227;42228	720;753;8054;14534;42227	643;644	135;149
Cre12.g498950.t1.2			Cre12.g498950.t1.2	Cre12.g498950.t1.2	2	2	2	Cre12.g498950.t1.2 pacid=30791660 transcript=Cre12.g498950.t1.2 locus=Cre12.g498950 ID=Cre12.g498950.t1.2.v5.5 annot-version=v5.6	1	2	2	2	0	1	0	2	0	1	0	0	0	0	0	1	0	1	1	1	0	0	0	0	0	0	0	0	0	0	0	1	1	0	0	0	0	0	0	0	0	0	0	0	0	0	0	1	0	2	0	1	0	0	0	0	0	1	0	1	1	1	0	0	0	0	0	0	0	0	0	0	0	1	1	0	0	0	0	0	0	0	0	0	0	0	0	0	0	1	0	2	0	1	0	0	0	0	0	1	0	1	1	1	0	0	0	0	0	0	0	0	0	0	0	1	1	0	0	0	0	0	0	0	0	0	0	0	0	0	18.3	18.3	18.3	25.903	240	240	0	97.34	0	7.1	0	18.3	0	7.1	0	0	0	0	0	7.1	0	7.1	7.1	7.1	0	0	0	0	0	0	0	0	0	0	0	7.1	7.1	0	0	0	0	0	0	0	0	0	0	0	0	0	281890	0	8948.1	0	55664	0	15096	0	0	0	0	0	6119.7	0	56269	60331	5120	0	0	0	0	0	0	0	0	0	0	0	68268	#DIV/0!	1.21324	6077.2	0	0	0	0	0	0	0	0	0	0	0	0	0	#DIV/0!	0	8				845	1199;6003	True;True	1320;6718	6219;32584;32585;32586;32587;32588;32589;32590;32591;32592	7268;38663;38664;38665;38666;38667;38668;38669;38670;38671	7268;38670
Cre12.g501100.t1.2		tRNA methyltransferase, catalyzes the transfer of a methyl group from S-adenosylmethionine to position 5 of the uridine residue at position 54 of tRNAs	Cre12.g501100.t1.2	Cre12.g501100.t1.2	3	3	3	Cre12.g501100.t1.2 pacid=30793172 transcript=Cre12.g501100.t1.2 locus=Cre12.g501100 ID=Cre12.g501100.t1.2.v5.5 annot-version=v5.6	1	3	3	3	0	1	0	3	0	0	0	0	0	0	0	0	0	0	0	0	0	0	0	0	0	0	0	0	0	0	0	0	0	0	0	0	0	0	0	0	0	0	1	0	0	0	0	1	0	3	0	0	0	0	0	0	0	0	0	0	0	0	0	0	0	0	0	0	0	0	0	0	0	0	0	0	0	0	0	0	0	0	0	0	1	0	0	0	0	1	0	3	0	0	0	0	0	0	0	0	0	0	0	0	0	0	0	0	0	0	0	0	0	0	0	0	0	0	0	0	0	0	0	0	0	0	1	0	0	0	6.7	6.7	6.7	73.861	721	721	0	39.325	0	1.7	0	6.7	0	0	0	0	0	0	0	0	0	0	0	0	0	0	0	0	0	0	0	0	0	0	0	0	0	0	0	0	0	0	0	0	0	0	1.7	0	0	0	191370	0	46461	0	124310	0	0	0	0	0	0	0	0	0	0	0	0	0	0	0	0	0	0	0	0	0	0	0	0	#DIV/0!	#DIV/0!	0	0	0	0	0	0	0	0	0	0	20598	0	0	0	#DIV/0!	#DIV/0!	7				850	1364;1972;3500	True;True;True	1503;2162;3847	7070;10494;18708;18709;18710	8228;8229;8230;12384;22430;22431;22432	8230;12384;22431
Cre12.g503550.t1.2	MEC1	2-C-methyl-D-erythritol 2,4-cyclodiphosphate synthase, chloroplast precursor (MECDP-synthase) (MECPS) (ispF) (ygbB)	Cre12.g503550.t1.2	Cre12.g503550.t1.2	4	4	4	Cre12.g503550.t1.2 pacid=30793082 transcript=Cre12.g503550.t1.2 locus=Cre12.g503550 ID=Cre12.g503550.t1.2.v5.5 annot-version=v5.6	1	4	4	4	0	0	0	1	0	2	0	0	0	0	0	0	0	1	0	0	0	0	0	0	0	0	0	0	0	0	0	2	0	0	0	0	0	0	0	0	0	0	0	0	0	1	0	0	0	1	0	2	0	0	0	0	0	0	0	1	0	0	0	0	0	0	0	0	0	0	0	0	0	2	0	0	0	0	0	0	0	0	0	0	0	0	0	1	0	0	0	1	0	2	0	0	0	0	0	0	0	1	0	0	0	0	0	0	0	0	0	0	0	0	0	2	0	0	0	0	0	0	0	0	0	0	0	0	0	1	21.7	21.7	21.7	22.253	207	207	0	67.092	0	0	0	3.4	0	11.6	0	0	0	0	0	0	0	8.2	0	0	0	0	0	0	0	0	0	0	0	0	0	10.1	0	0	0	0	0	0	0	0	0	0	0	0	0	8.2	378020	0	0	0	39799	0	106740	0	0	0	0	0	0	0	133230	0	0	0	0	0	0	0	0	0	0	0	0	0	59832	#DIV/0!	0.449088	0	0	0	0	0	0	0	0	0	0	0	0	0	38417	#DIV/0!	0.288351	7				854	741;4406;5604;6104	True;True;True;True	820;4972;6288;6830	3910;3911;23944;23945;23946;30274;33227	4511;4512;28593;28594;28595;35957;39429;39430	4512;28594;35957;39429
Cre12.g504950.t1.2	UOX1	uricase; urate oxidase II (UO) [AF195795; PMID: 11469597]	Cre12.g504950.t1.2	Cre12.g504950.t1.2	4	4	4	Cre12.g504950.t1.2 pacid=30793225 transcript=Cre12.g504950.t1.2 locus=Cre12.g504950 ID=Cre12.g504950.t1.2.v5.5 annot-version=v5.6	1	4	4	4	0	0	0	0	0	0	0	0	0	0	0	0	0	0	0	0	0	0	0	0	0	0	0	0	0	0	1	3	0	0	0	0	0	0	0	0	0	0	0	0	0	0	0	0	0	0	0	0	0	0	0	0	0	0	0	0	0	0	0	0	0	0	0	0	0	0	0	0	1	3	0	0	0	0	0	0	0	0	0	0	0	0	0	0	0	0	0	0	0	0	0	0	0	0	0	0	0	0	0	0	0	0	0	0	0	0	0	0	0	0	1	3	0	0	0	0	0	0	0	0	0	0	0	0	0	0	19.7	19.7	19.7	32.794	295	295	0	27.924	0	0	0	0	0	0	0	0	0	0	0	0	0	0	0	0	0	0	0	0	0	0	0	0	0	0	3.1	16.6	0	0	0	0	0	0	0	0	0	0	0	0	0	0	310090	0	0	0	0	0	0	0	0	0	0	0	0	0	0	0	0	0	0	0	0	0	0	0	0	0	0	129050	181040	#DIV/0!	#DIV/0!	0	0	0	0	0	0	0	0	0	0	0	0	0	0	#DIV/0!	#DIV/0!	4				856	2182;4483;4603;6393	True;True;True;True	2383;5060;5189;7148	11832;24346;24938;34882	14355;29052;29053;29748;41348	14355;29053;29748;41348
Cre12.g507150.t1.2			Cre12.g507150.t1.2	Cre12.g507150.t1.2	6	6	6	Cre12.g507150.t1.2 pacid=30792752 transcript=Cre12.g507150.t1.2 locus=Cre12.g507150 ID=Cre12.g507150.t1.2.v5.5 annot-version=v5.6	1	6	6	6	0	1	1	2	3	1	0	0	3	0	0	1	0	0	0	0	2	0	0	0	0	0	0	0	0	0	0	0	0	0	0	0	0	0	0	0	2	0	4	0	0	0	0	1	1	2	3	1	0	0	3	0	0	1	0	0	0	0	2	0	0	0	0	0	0	0	0	0	0	0	0	0	0	0	0	0	0	0	2	0	4	0	0	0	0	1	1	2	3	1	0	0	3	0	0	1	0	0	0	0	2	0	0	0	0	0	0	0	0	0	0	0	0	0	0	0	0	0	0	0	2	0	4	0	0	0	19.6	19.6	19.6	32.159	306	306	0	88.367	0	4.9	4.9	4.9	10.5	5.2	0	0	11.8	0	0	5.2	0	0	0	0	8.8	0	0	0	0	0	0	0	0	0	0	0	0	0	0	0	0	0	0	0	9.2	0	16.7	0	0	0	960860	0	11916	65696	65133	243280	2217.3	0	0	47445	0	0	0	0	0	0	0	10929	0	0	0	0	0	0	0	0	0	0	0	#DIV/0!	#DIV/0!	0	0	0	0	0	0	0	0	118060	0	396190	0	0	0	#DIV/0!	#DIV/0!	11				858	19;950;1053;5135;5136;5483	True;True;True;True;True;True	19;1045;1157;5761;5762;6144	52;53;54;55;4878;4879;5428;5429;27555;27556;27557;27558;27559;27560;27561;27562;29631;29632;29633;29634	56;57;58;59;5712;5713;6332;6333;32770;32771;32772;32773;32774;32775;32776;32777;35227;35228;35229;35230	58;5712;6333;32770;32772;35229
Cre12.g508500.t1.2			Cre12.g508500.t1.2	Cre12.g508500.t1.2	2	2	2	Cre12.g508500.t1.2 pacid=30792805 transcript=Cre12.g508500.t1.2 locus=Cre12.g508500 ID=Cre12.g508500.t1.2.v5.5 annot-version=v5.6	1	2	2	2	0	0	0	0	0	0	0	0	0	0	0	0	0	0	0	0	0	0	0	0	0	0	0	0	0	0	0	2	0	0	0	0	0	0	0	0	0	0	0	0	0	0	0	0	0	0	0	0	0	0	0	0	0	0	0	0	0	0	0	0	0	0	0	0	0	0	0	0	0	2	0	0	0	0	0	0	0	0	0	0	0	0	0	0	0	0	0	0	0	0	0	0	0	0	0	0	0	0	0	0	0	0	0	0	0	0	0	0	0	0	0	2	0	0	0	0	0	0	0	0	0	0	0	0	0	0	6	6	6	57.265	537	537	0	14.994	0	0	0	0	0	0	0	0	0	0	0	0	0	0	0	0	0	0	0	0	0	0	0	0	0	0	0	6	0	0	0	0	0	0	0	0	0	0	0	0	0	0	173130	0	0	0	0	0	0	0	0	0	0	0	0	0	0	0	0	0	0	0	0	0	0	0	0	0	0	0	173130	#DIV/0!	#DIV/0!	0	0	0	0	0	0	0	0	0	0	0	0	0	0	#DIV/0!	#DIV/0!	3				861	3700;5231	True;True	4065;5864	19761;28123	23649;33449;33450	23649;33449	663	269
Cre12.g510550.t1.2			Cre12.g510550.t1.2	Cre12.g510550.t1.2	6	6	6	Cre12.g510550.t1.2 pacid=30792820 transcript=Cre12.g510550.t1.2 locus=Cre12.g510550 ID=Cre12.g510550.t1.2.v5.5 annot-version=v5.6	1	6	6	6	0	2	0	5	0	1	0	0	0	0	0	0	0	0	0	0	0	0	0	0	0	0	0	0	0	0	0	0	0	0	0	0	0	0	0	0	0	0	0	0	0	0	0	2	0	5	0	1	0	0	0	0	0	0	0	0	0	0	0	0	0	0	0	0	0	0	0	0	0	0	0	0	0	0	0	0	0	0	0	0	0	0	0	0	0	2	0	5	0	1	0	0	0	0	0	0	0	0	0	0	0	0	0	0	0	0	0	0	0	0	0	0	0	0	0	0	0	0	0	0	0	0	0	0	0	0	15.2	15.2	15.2	92.151	897	897	0	36.149	0	7	0	14.3	0	3.6	0	0	0	0	0	0	0	0	0	0	0	0	0	0	0	0	0	0	0	0	0	0	0	0	0	0	0	0	0	0	0	0	0	0	0	0	268650	0	29910	0	230840	0	7898.6	0	0	0	0	0	0	0	0	0	0	0	0	0	0	0	0	0	0	0	0	0	0	#DIV/0!	#DIV/0!	0	0	0	0	0	0	0	0	0	0	0	0	0	0	#DIV/0!	#DIV/0!	9				867	2189;2360;4556;4557;5123;6708	True;True;True;True;True;True	2390;2583;5138;5139;5749;7492	11853;11854;11855;12714;24753;24754;27523;36607	14376;14377;14378;14379;15349;29549;29550;32735;43311;43312	14378;15349;29549;29550;32735;43312
Cre12.g510650.t1.2	FBP2	Fructose-1,6-bisphosphatase (EC 3.1.3.11), plastid precursor	Cre12.g510650.t1.2	Cre12.g510650.t1.2	3	3	3	Cre12.g510650.t1.2 pacid=30792164 transcript=Cre12.g510650.t1.2 locus=Cre12.g510650 ID=Cre12.g510650.t1.2.v5.5 annot-version=v5.6	1	3	3	3	0	0	0	0	0	0	0	0	0	0	0	0	0	0	2	0	0	0	0	0	0	0	0	0	0	0	0	0	1	0	0	0	0	0	0	0	0	0	0	0	0	1	0	0	0	0	0	0	0	0	0	0	0	0	0	0	2	0	0	0	0	0	0	0	0	0	0	0	0	0	1	0	0	0	0	0	0	0	0	0	0	0	0	1	0	0	0	0	0	0	0	0	0	0	0	0	0	0	2	0	0	0	0	0	0	0	0	0	0	0	0	0	1	0	0	0	0	0	0	0	0	0	0	0	0	1	12.8	12.8	12.8	44.444	415	415	0	34.976	0	0	0	0	0	0	0	0	0	0	0	0	0	0	9.2	0	0	0	0	0	0	0	0	0	0	0	0	0	3.6	0	0	0	0	0	0	0	0	0	0	0	0	5.1	194770	0	0	0	0	0	0	0	0	0	0	0	0	0	0	160420	0	0	0	0	0	0	0	0	0	0	0	0	0	#DIV/0!	#DIV/0!	7938.4	0	0	0	0	0	0	0	0	0	0	0	0	26415	#DIV/0!	#DIV/0!	4				868	399;3036;5672	True;True;True	435;3332;6360	2148;2149;16235;30672	2496;2497;19478;36451	2497;19478;36451
Cre12.g511850.t1.2	GSK3	Glycogen Synthase Kinase 3 [PMID: 15470259]; Shaggy Kinase; Zeste White Kinase-3; Housekeeping kinase involved in cytoskeletal regulation; gene regulation; kinesin regulation in mammals	Cre12.g511850.t1.2	Cre12.g511850.t1.2	4	4	4	Cre12.g511850.t1.2 pacid=30793150 transcript=Cre12.g511850.t1.2 locus=Cre12.g511850 ID=Cre12.g511850.t1.2.v5.5 annot-version=v5.6	1	4	4	4	0	0	0	0	0	0	0	0	0	0	0	0	0	0	2	0	0	0	1	0	0	0	0	0	0	0	1	2	0	0	0	0	0	0	0	0	1	0	0	0	0	0	0	0	0	0	0	0	0	0	0	0	0	0	0	0	2	0	0	0	1	0	0	0	0	0	0	0	1	2	0	0	0	0	0	0	0	0	1	0	0	0	0	0	0	0	0	0	0	0	0	0	0	0	0	0	0	0	2	0	0	0	1	0	0	0	0	0	0	0	1	2	0	0	0	0	0	0	0	0	1	0	0	0	0	0	9.8	9.8	9.8	54.839	492	492	0	46.591	0	0	0	0	0	0	0	0	0	0	0	0	0	0	4.7	0	0	0	2.8	0	0	0	0	0	0	0	1.8	5.1	0	0	0	0	0	0	0	0	3.3	0	0	0	0	0	249430	0	0	0	0	0	0	0	0	0	0	0	0	0	0	53271	0	0	0	17789	0	0	0	0	0	0	0	108520	66961	#DIV/0!	#DIV/0!	0	0	0	0	0	0	0	0	2888.4	0	0	0	0	0	#DIV/0!	#DIV/0!	7				870	788;3692;3942;5566	True;True;True;True	870;4054;4339;6244	4147;4148;19666;19667;20872;30127;30128	4778;4779;23549;23550;24917;35799;35800	4778;23550;24917;35799
Cre12.g511900.t1.2	RPE1	ribulose phosphate-3-epimerase, chloroplast precursor; (EC 2.7.1.19)	Cre12.g511900.t1.2	Cre12.g511900.t1.2	3	3	3	Cre12.g511900.t1.2 pacid=30792739 transcript=Cre12.g511900.t1.2 locus=Cre12.g511900 ID=Cre12.g511900.t1.2.v5.5 annot-version=v5.6	1	3	3	3	0	0	0	0	0	0	0	0	0	0	0	0	0	0	2	0	0	0	0	0	0	0	0	0	0	0	0	1	1	0	0	0	0	0	0	0	0	0	0	0	0	0	0	0	0	0	0	0	0	0	0	0	0	0	0	0	2	0	0	0	0	0	0	0	0	0	0	0	0	1	1	0	0	0	0	0	0	0	0	0	0	0	0	0	0	0	0	0	0	0	0	0	0	0	0	0	0	0	2	0	0	0	0	0	0	0	0	0	0	0	0	1	1	0	0	0	0	0	0	0	0	0	0	0	0	0	17	17	17	28.401	265	265	0	126.1	0	0	0	0	0	0	0	0	0	0	0	0	0	0	13.2	0	0	0	0	0	0	0	0	0	0	0	0	3.8	6	0	0	0	0	0	0	0	0	0	0	0	0	0	174980	0	0	0	0	0	0	0	0	0	0	0	0	0	0	106760	0	0	0	0	0	0	0	0	0	0	0	0	64351	#DIV/0!	#DIV/0!	3863	0	0	0	0	0	0	0	0	0	0	0	0	0	#DIV/0!	#DIV/0!	4				871	2504;4955;5428	True;True;True	2737;5571;6082	13434;26471;26472;29312	16256;31476;31477;34885	16256;31476;34885
Cre12.g513200.t1.2	PGH1	Phosphoenolpyruvate hydratase; 2-phosphoglycerate dehydratase; EC 4.2.1.11 [GI:18143, Dumont et al. (1993) Plant Sci. 89, 55-67]; product localization unsure: an N-terminal extension also found in Dunaliella and At1g74030 potentially targets it to an organelle, especially if cDNA is extended >6 nt upstream; found in the flagellar proteome [PMID: 15998802]	Cre12.g513200.t1.2	Cre12.g513200.t1.2	7	7	7	Cre12.g513200.t1.2 pacid=30792008 transcript=Cre12.g513200.t1.2 locus=Cre12.g513200 ID=Cre12.g513200.t1.2.v5.5 annot-version=v5.6	1	7	7	7	0	0	0	0	0	0	0	0	0	0	0	0	0	0	7	0	0	0	0	0	0	0	0	0	0	0	1	0	3	1	0	0	0	0	0	0	0	0	0	0	0	3	0	0	0	0	0	0	0	0	0	0	0	0	0	0	7	0	0	0	0	0	0	0	0	0	0	0	1	0	3	1	0	0	0	0	0	0	0	0	0	0	0	3	0	0	0	0	0	0	0	0	0	0	0	0	0	0	7	0	0	0	0	0	0	0	0	0	0	0	1	0	3	1	0	0	0	0	0	0	0	0	0	0	0	3	18.9	18.9	18.9	51.602	477	477	0	55.001	0	0	0	0	0	0	0	0	0	0	0	0	0	0	18.9	0	0	0	0	0	0	0	0	0	0	0	2.5	0	8.6	2.5	0	0	0	0	0	0	0	0	0	0	0	8.6	2118600	0	0	0	0	0	0	0	0	0	0	0	0	0	0	1718100	0	0	0	0	0	0	0	0	0	0	0	19492	0	#DIV/0!	#DIV/0!	283610	5887.2	0	0	0	0	0	0	0	0	0	0	0	91481	#DIV/0!	#DIV/0!	12				875	578;957;1382;2309;2332;5401;6330	True;True;True;True;True;True;True	633;1053;1521;2521;2553;6050;7081	3164;3165;3166;3167;3168;4898;4899;4900;7110;12468;12602;29145;34604;34605;34606	3682;3683;3684;3685;3686;5739;5740;5741;8272;15078;15222;34700;34701;41039;41040;41041	3684;5739;8272;15078;15222;34700;41041	668	412
Cre12.g517050.t1.2	FAP117	Flagellar Associated Protein, found in the flagellar proteome	Cre12.g517050.t1.2	Cre12.g517050.t1.2	4	4	4	Cre12.g517050.t1.2 pacid=30792627 transcript=Cre12.g517050.t1.2 locus=Cre12.g517050 ID=Cre12.g517050.t1.2.v5.5 annot-version=v5.6	1	4	4	4	0	3	0	1	0	0	0	0	0	0	0	0	0	0	0	0	0	0	0	0	0	0	0	0	0	0	0	0	0	0	0	0	0	0	0	0	0	0	0	0	0	0	0	3	0	1	0	0	0	0	0	0	0	0	0	0	0	0	0	0	0	0	0	0	0	0	0	0	0	0	0	0	0	0	0	0	0	0	0	0	0	0	0	0	0	3	0	1	0	0	0	0	0	0	0	0	0	0	0	0	0	0	0	0	0	0	0	0	0	0	0	0	0	0	0	0	0	0	0	0	0	0	0	0	0	0	15.2	15.2	15.2	32.482	310	310	0	34.924	0	15.2	0	4.2	0	0	0	0	0	0	0	0	0	0	0	0	0	0	0	0	0	0	0	0	0	0	0	0	0	0	0	0	0	0	0	0	0	0	0	0	0	0	76126	0	63376	0	12750	0	0	0	0	0	0	0	0	0	0	0	0	0	0	0	0	0	0	0	0	0	0	0	0	#DIV/0!	#DIV/0!	0	0	0	0	0	0	0	0	0	0	0	0	0	0	#DIV/0!	#DIV/0!	1				883	3506;3810;4722;6707	True;True;True;True	3853;4193;5322;7491	18746;20268;25524;36606	22473;24194;30394;43310	22473;24194;30394;43310
Cre12.g520200.t1.1	CPL8	Pyridoxamine 5'-phosphate oxidase-like protein, but enzymatic activity is unproven	Cre12.g520200.t1.1	Cre12.g520200.t1.1	4	4	4	Cre12.g520200.t1.1 pacid=30793136 transcript=Cre12.g520200.t1.1 locus=Cre12.g520200 ID=Cre12.g520200.t1.1.v5.5 annot-version=v5.6	1	4	4	4	0	0	0	0	1	0	0	0	0	0	0	0	0	0	0	0	0	4	0	0	0	0	0	0	0	0	0	0	0	0	0	0	0	0	0	0	0	0	0	0	0	0	0	0	0	0	1	0	0	0	0	0	0	0	0	0	0	0	0	4	0	0	0	0	0	0	0	0	0	0	0	0	0	0	0	0	0	0	0	0	0	0	0	0	0	0	0	0	1	0	0	0	0	0	0	0	0	0	0	0	0	4	0	0	0	0	0	0	0	0	0	0	0	0	0	0	0	0	0	0	0	0	0	0	0	0	13.8	13.8	13.8	40.25	370	370	0	9.1544	0	0	0	0	2.4	0	0	0	0	0	0	0	0	0	0	0	0	13.8	0	0	0	0	0	0	0	0	0	0	0	0	0	0	0	0	0	0	0	0	0	0	0	0	211850	0	0	0	0	45845	0	0	0	0	0	0	0	0	0	0	0	0	166010	0	0	0	0	0	0	0	0	0	0	#DIV/0!	#DIV/0!	0	0	0	0	0	0	0	0	0	0	0	0	0	0	#DIV/0!	#DIV/0!	3				890	5590;5856;6486;6495	True;True;True;True	6272;6559;7251;7261	30202;30203;31778;35402;35455	35882;35883;37736;41933;41994	35882;37736;41933;41994	685;686	347;350
Cre12.g520650.t1.2	TLP1		Cre12.g520650.t1.2	Cre12.g520650.t1.2	2	2	2	Cre12.g520650.t1.2 pacid=30792471 transcript=Cre12.g520650.t1.2 locus=Cre12.g520650 ID=Cre12.g520650.t1.2.v5.5 annot-version=v5.6	1	2	2	2	0	2	0	0	0	1	0	0	0	0	0	0	0	1	0	0	0	0	0	0	0	0	0	0	0	0	0	1	0	0	0	0	0	0	0	0	0	0	0	0	0	0	0	2	0	0	0	1	0	0	0	0	0	0	0	1	0	0	0	0	0	0	0	0	0	0	0	0	0	1	0	0	0	0	0	0	0	0	0	0	0	0	0	0	0	2	0	0	0	1	0	0	0	0	0	0	0	1	0	0	0	0	0	0	0	0	0	0	0	0	0	1	0	0	0	0	0	0	0	0	0	0	0	0	0	0	6.2	6.2	6.2	48.613	451	451	0	30.608	0	6.2	0	0	0	3.8	0	0	0	0	0	0	0	3.8	0	0	0	0	0	0	0	0	0	0	0	0	0	3.8	0	0	0	0	0	0	0	0	0	0	0	0	0	0	116320	0	10428	0	0	0	13241	0	0	0	0	0	0	0	26626	0	0	0	0	0	0	0	0	0	0	0	0	0	66027	#DIV/0!	2.47979	0	0	0	0	0	0	0	0	0	0	0	0	0	0	#DIV/0!	0	4				893	854;855	True;True	936;937	4413;4414;4415;4416;4417	5075;5076;5077;5078;5079;5080	5076;5079
Cre12.g522350.t1.2	TSW1		Cre12.g522350.t1.2	Cre12.g522350.t1.2	3	3	3	Cre12.g522350.t1.2 pacid=30792277 transcript=Cre12.g522350.t1.2 locus=Cre12.g522350 ID=Cre12.g522350.t1.2.v5.5 annot-version=v5.6	1	3	3	3	0	0	0	0	0	0	0	0	0	0	0	0	0	1	0	0	0	0	0	0	0	0	0	0	0	0	0	3	0	0	0	0	0	0	0	0	0	0	0	0	0	0	0	0	0	0	0	0	0	0	0	0	0	0	0	1	0	0	0	0	0	0	0	0	0	0	0	0	0	3	0	0	0	0	0	0	0	0	0	0	0	0	0	0	0	0	0	0	0	0	0	0	0	0	0	0	0	1	0	0	0	0	0	0	0	0	0	0	0	0	0	3	0	0	0	0	0	0	0	0	0	0	0	0	0	0	9.2	9.2	9.2	45.19	403	403	0	6.2027	0	0	0	0	0	0	0	0	0	0	0	0	0	3	0	0	0	0	0	0	0	0	0	0	0	0	0	9.2	0	0	0	0	0	0	0	0	0	0	0	0	0	0	198370	0	0	0	0	0	0	0	0	0	0	0	0	0	8300.2	0	0	0	0	0	0	0	0	0	0	0	0	0	190070	#DIV/0!	22.8994	0	0	0	0	0	0	0	0	0	0	0	0	0	0	#DIV/0!	0	4				895	1548;1754;6632	True;True;True	1696;1921;7406	7792;7793;8936;36063	9071;9072;10389;42685	9072;10389;42685
Cre12.g522600.t1.2	CYC2	mitochondrial apocytochrome c [gi:117971; PMID: 2853233]	Cre12.g522600.t1.2	Cre12.g522600.t1.2	2	2	2	Cre12.g522600.t1.2 pacid=30791875 transcript=Cre12.g522600.t1.2 locus=Cre12.g522600 ID=Cre12.g522600.t1.2.v5.5 annot-version=v5.6	1	2	2	2	0	0	0	0	0	0	0	0	0	0	0	0	0	0	0	0	0	0	0	0	0	0	0	0	0	0	0	0	2	1	0	0	0	0	0	0	0	0	0	0	0	0	0	0	0	0	0	0	0	0	0	0	0	0	0	0	0	0	0	0	0	0	0	0	0	0	0	0	0	0	2	1	0	0	0	0	0	0	0	0	0	0	0	0	0	0	0	0	0	0	0	0	0	0	0	0	0	0	0	0	0	0	0	0	0	0	0	0	0	0	0	0	2	1	0	0	0	0	0	0	0	0	0	0	0	0	22.3	22.3	22.3	11.958	112	112	0	2.9928	0	0	0	0	0	0	0	0	0	0	0	0	0	0	0	0	0	0	0	0	0	0	0	0	0	0	0	0	22.3	10.7	0	0	0	0	0	0	0	0	0	0	0	0	60705	0	0	0	0	0	0	0	0	0	0	0	0	0	0	0	0	0	0	0	0	0	0	0	0	0	0	0	0	#DIV/0!	#DIV/0!	58700	2005.9	0	0	0	0	0	0	0	0	0	0	0	0	#DIV/0!	#DIV/0!	3				897	5344;6443	True;True	5987;7202	28739;35120;35121	34217;41609;41610	34217;41609
Cre12.g528000.t1.2	FAP303	Similar 5'-AMP-activated protein kinase gamma subunit	Cre12.g528000.t1.2	Cre12.g528000.t1.2	5	5	5	Cre12.g528000.t1.2 pacid=30793504 transcript=Cre12.g528000.t1.2 locus=Cre12.g528000 ID=Cre12.g528000.t1.2.v5.5 annot-version=v5.6	1	5	5	5	0	0	0	0	0	0	0	0	0	0	0	0	0	0	2	0	0	0	0	0	0	0	0	3	1	1	0	2	1	0	0	0	0	0	0	0	0	0	0	0	0	1	0	0	0	0	0	0	0	0	0	0	0	0	0	0	2	0	0	0	0	0	0	0	0	3	1	1	0	2	1	0	0	0	0	0	0	0	0	0	0	0	0	1	0	0	0	0	0	0	0	0	0	0	0	0	0	0	2	0	0	0	0	0	0	0	0	3	1	1	0	2	1	0	0	0	0	0	0	0	0	0	0	0	0	1	16.9	16.9	16.9	44.199	409	409	0	11.04	0	0	0	0	0	0	0	0	0	0	0	0	0	0	8.8	0	0	0	0	0	0	0	0	9.8	3.7	3.4	0	5.6	3.7	0	0	0	0	0	0	0	0	0	0	0	0	3.4	990440	0	0	0	0	0	0	0	0	0	0	0	0	0	0	259500	0	0	0	0	0	0	0	0	95365	21277	7513.5	0	528880	#DIV/0!	#DIV/0!	20587	0	0	0	0	0	0	0	0	0	0	0	0	57317	#DIV/0!	#DIV/0!	11				903	994;3031;3560;5857;5965	True;True;True;True;True	1091;3326;3911;6560;6678	5095;5096;5097;5098;5099;16214;19009;31779;32372;32373;32374	5955;5956;5957;5958;5959;19457;22769;37737;38427;38428;38429	5955;19457;22769;37737;38427
Cre12.g528500.t1.2			Cre12.g528500.t1.2	Cre12.g528500.t1.2	3	3	3	Cre12.g528500.t1.2 pacid=30793413 transcript=Cre12.g528500.t1.2 locus=Cre12.g528500 ID=Cre12.g528500.t1.2.v5.5 annot-version=v5.6	1	3	3	3	0	0	0	0	0	0	0	0	0	0	0	0	0	0	1	1	1	1	2	0	0	0	0	1	1	1	0	0	0	0	0	0	0	0	0	0	0	0	0	0	0	0	0	0	0	0	0	0	0	0	0	0	0	0	0	0	1	1	1	1	2	0	0	0	0	1	1	1	0	0	0	0	0	0	0	0	0	0	0	0	0	0	0	0	0	0	0	0	0	0	0	0	0	0	0	0	0	0	1	1	1	1	2	0	0	0	0	1	1	1	0	0	0	0	0	0	0	0	0	0	0	0	0	0	0	0	23.2	23.2	23.2	21.142	185	185	0	7.2065	0	0	0	0	0	0	0	0	0	0	0	0	0	0	11.9	5.4	11.9	5.4	11.4	0	0	0	0	5.4	5.4	5.4	0	0	0	0	0	0	0	0	0	0	0	0	0	0	0	0	148960	0	0	0	0	0	0	0	0	0	0	0	0	0	0	26671	12878	31006	57087	0	0	0	0	0	8608.2	12707	0	0	0	#DIV/0!	#DIV/0!	0	0	0	0	0	0	0	0	0	0	0	0	0	0	#DIV/0!	#DIV/0!	9				904	680;2566;3993	True;True;True	750;2804;4395	3664;3665;13647;13648;13649;13650;13651;13652;21260	4238;4239;4240;16506;16507;16508;16509;16510;16511;25395	4240;16509;25395
Cre12.g531450.t1.2	HPAT3		Cre12.g531450.t1.2	Cre12.g531450.t1.2	6	6	6	Cre12.g531450.t1.2 pacid=30792386 transcript=Cre12.g531450.t1.2 locus=Cre12.g531450 ID=Cre12.g531450.t1.2.v5.5 annot-version=v5.6	1	6	6	6	0	0	0	0	0	0	0	0	0	0	0	0	0	0	0	0	3	2	2	0	0	0	0	0	0	0	1	1	0	0	0	0	0	0	0	0	0	0	0	0	1	0	0	0	0	0	0	0	0	0	0	0	0	0	0	0	0	0	3	2	2	0	0	0	0	0	0	0	1	1	0	0	0	0	0	0	0	0	0	0	0	0	1	0	0	0	0	0	0	0	0	0	0	0	0	0	0	0	0	0	3	2	2	0	0	0	0	0	0	0	1	1	0	0	0	0	0	0	0	0	0	0	0	0	1	0	22	22	22	45.39	409	409	0	68.702	0	0	0	0	0	0	0	0	0	0	0	0	0	0	0	0	13.2	5.6	6.4	0	0	0	0	0	0	0	3.4	3.2	0	0	0	0	0	0	0	0	0	0	0	0	3.2	0	785300	0	0	0	0	0	0	0	0	0	0	0	0	0	0	0	0	51843	420570	34109	0	0	0	0	0	0	0	150030	102790	#DIV/0!	#DIV/0!	0	0	0	0	0	0	0	0	0	0	0	0	25958	0	#DIV/0!	#DIV/0!	11				913	2902;3170;4134;5503;6474;6825	True;True;True;True;True;True	3182;3479;4596;4597;6169;7239;7615	15507;16863;16864;22189;22190;29766;35352;35353;37167;37168;37169	18651;20214;20215;26487;26488;35378;35379;41878;41879;43988;43989;43990	18651;20214;26487;35378;41878;43990	697;698	127;133
Cre12.g534600.t1.2	TOM20		Cre12.g534600.t1.2	Cre12.g534600.t1.2	2	2	2	Cre12.g534600.t1.2 pacid=30792250 transcript=Cre12.g534600.t1.2 locus=Cre12.g534600 ID=Cre12.g534600.t1.2.v5.5 annot-version=v5.6	1	2	2	2	0	0	0	0	0	0	0	0	0	0	0	0	0	0	0	0	0	0	0	0	0	0	0	0	0	0	0	2	0	0	0	0	0	0	0	0	0	0	0	0	0	0	0	0	0	0	0	0	0	0	0	0	0	0	0	0	0	0	0	0	0	0	0	0	0	0	0	0	0	2	0	0	0	0	0	0	0	0	0	0	0	0	0	0	0	0	0	0	0	0	0	0	0	0	0	0	0	0	0	0	0	0	0	0	0	0	0	0	0	0	0	2	0	0	0	0	0	0	0	0	0	0	0	0	0	0	15.4	15.4	15.4	21.684	201	201	0	46.755	0	0	0	0	0	0	0	0	0	0	0	0	0	0	0	0	0	0	0	0	0	0	0	0	0	0	0	15.4	0	0	0	0	0	0	0	0	0	0	0	0	0	0	147170	0	0	0	0	0	0	0	0	0	0	0	0	0	0	0	0	0	0	0	0	0	0	0	0	0	0	0	147170	#DIV/0!	#DIV/0!	0	0	0	0	0	0	0	0	0	0	0	0	0	0	#DIV/0!	#DIV/0!	4				923	568;1429	True;True	623;1569	3133;7281	3648;3649;3650;8479	3649;8479
Cre12.g535950.t1.2	NUOS1	NADH:ubiquinone oxidoreductase (Complex I 78 kDa subunit), mitochondrial; [=NDUFS1 subunit]; gi 34485506 gb AAQ73136.1 ; PMID: 15710684; PMID: 15450959	Cre12.g535950.t1.2	Cre12.g535950.t1.2	3	3	3	Cre12.g535950.t1.2 pacid=30793514 transcript=Cre12.g535950.t1.2 locus=Cre12.g535950 ID=Cre12.g535950.t1.2.v5.5 annot-version=v5.6	1	3	3	3	0	0	0	0	0	1	0	0	0	0	0	0	0	1	0	0	0	0	0	0	0	0	0	0	0	0	0	2	0	0	0	0	0	0	0	0	0	0	0	0	0	1	0	0	0	0	0	1	0	0	0	0	0	0	0	1	0	0	0	0	0	0	0	0	0	0	0	0	0	2	0	0	0	0	0	0	0	0	0	0	0	0	0	1	0	0	0	0	0	1	0	0	0	0	0	0	0	1	0	0	0	0	0	0	0	0	0	0	0	0	0	2	0	0	0	0	0	0	0	0	0	0	0	0	0	1	6.3	6.3	6.3	78.358	733	733	0	6.451	0	0	0	0	0	1.8	0	0	0	0	0	0	0	1.6	0	0	0	0	0	0	0	0	0	0	0	0	0	4.6	0	0	0	0	0	0	0	0	0	0	0	0	0	1.8	329640	0	0	0	0	0	14189	0	0	0	0	0	0	0	0	0	0	0	0	0	0	0	0	0	0	0	0	0	302820	#DIV/0!	#DIV/0!	0	0	0	0	0	0	0	0	0	0	0	0	0	12634	#DIV/0!	#DIV/0!	4				926	700;2262;2395	True;True;True	773;2469;2621	3735;3736;3737;12330;12859	4314;4315;4316;14924;15518	4315;14924;15518
Cre12.g537100.t1.2	TSV2		Cre12.g537100.t1.2	Cre12.g537100.t1.2	6	6	6	Cre12.g537100.t1.2 pacid=30793066 transcript=Cre12.g537100.t1.2 locus=Cre12.g537100 ID=Cre12.g537100.t1.2.v5.5 annot-version=v5.6	1	6	6	6	0	0	0	0	0	0	0	0	0	0	0	0	0	0	0	0	0	0	0	0	0	0	0	0	0	0	0	6	0	0	0	0	0	0	0	0	0	0	0	0	0	0	0	0	0	0	0	0	0	0	0	0	0	0	0	0	0	0	0	0	0	0	0	0	0	0	0	0	0	6	0	0	0	0	0	0	0	0	0	0	0	0	0	0	0	0	0	0	0	0	0	0	0	0	0	0	0	0	0	0	0	0	0	0	0	0	0	0	0	0	0	6	0	0	0	0	0	0	0	0	0	0	0	0	0	0	7.2	7.2	7.2	141.51	1299	1299	0	70.491	0	0	0	0	0	0	0	0	0	0	0	0	0	0	0	0	0	0	0	0	0	0	0	0	0	0	0	7.2	0	0	0	0	0	0	0	0	0	0	0	0	0	0	417620	0	0	0	0	0	0	0	0	0	0	0	0	0	0	0	0	0	0	0	0	0	0	0	0	0	0	0	417620	#DIV/0!	#DIV/0!	0	0	0	0	0	0	0	0	0	0	0	0	0	0	#DIV/0!	#DIV/0!	7				927	54;281;980;2098;2233;3142	True;True;True;True;True;True	55;307;1077;2292;2439;3446	277;1440;4978;11231;12117;16742	316;1650;5828;13344;13345;14686;20067	316;1650;5828;13344;14686;20067
Cre12.g543100.t1.2			Cre12.g543100.t1.2	Cre12.g543100.t1.2	3	3	3	Cre12.g543100.t1.2 pacid=30792753 transcript=Cre12.g543100.t1.2 locus=Cre12.g543100 ID=Cre12.g543100.t1.2.v5.5 annot-version=v5.6	1	3	3	3	0	2	0	2	0	0	0	0	0	0	0	1	0	0	0	0	0	0	0	0	0	0	0	0	0	0	0	0	0	0	0	0	0	0	0	0	0	0	0	0	0	0	0	2	0	2	0	0	0	0	0	0	0	1	0	0	0	0	0	0	0	0	0	0	0	0	0	0	0	0	0	0	0	0	0	0	0	0	0	0	0	0	0	0	0	2	0	2	0	0	0	0	0	0	0	1	0	0	0	0	0	0	0	0	0	0	0	0	0	0	0	0	0	0	0	0	0	0	0	0	0	0	0	0	0	0	6.5	6.5	6.5	58.777	565	565	0	9.2275	0	5.1	0	5	0	0	0	0	0	0	0	1.6	0	0	0	0	0	0	0	0	0	0	0	0	0	0	0	0	0	0	0	0	0	0	0	0	0	0	0	0	0	0	32504	0	9568.1	0	15803	0	0	0	0	0	0	0	7132.8	0	0	0	0	0	0	0	0	0	0	0	0	0	0	0	0	#DIV/0!	#DIV/0!	0	0	0	0	0	0	0	0	0	0	0	0	0	0	#DIV/0!	#DIV/0!	5				936	3720;4926;6733	True;True;True	4092;5538;7518	19858;19859;26280;26281;36720	23756;23757;31251;31252;31253;43475	23756;31252;43475
Cre12.g543350.t3.1	FDH2	Formaldehyde dehydrogenase, glutathione-dependent, zinc-containing alcohol dehydrogenase class III; found in the flagellar proteome [PMID: 15998802]; very similar to nearby FDH1	Cre12.g543350.t3.1;Cre12.g543350.t2.1;Cre12.g543350.t1.1;Cre12.g543400.t1.2	Cre12.g543350.t3.1;Cre12.g543350.t2.1;Cre12.g543350.t1.1;Cre12.g543400.t1.2	2;2;2;1	2;2;2;1	2;2;2;1	Cre12.g543350.t3.1 pacid=30792273 transcript=Cre12.g543350.t3.1 locus=Cre12.g543350 ID=Cre12.g543350.t3.1.v5.5 annot-version=v5.6;Cre12.g543350.t2.1 pacid=30792272 transcript=Cre12.g543350.t2.1 locus=Cre12.g543350 ID=Cre12.g543350.t2.1.v5.5 annot-version=v	4	2	2	2	0	0	0	0	0	1	0	0	0	0	0	0	0	1	0	0	0	0	0	0	0	0	0	0	0	0	0	2	0	0	0	0	0	0	0	0	0	0	0	0	0	1	0	0	0	0	0	1	0	0	0	0	0	0	0	1	0	0	0	0	0	0	0	0	0	0	0	0	0	2	0	0	0	0	0	0	0	0	0	0	0	0	0	1	0	0	0	0	0	1	0	0	0	0	0	0	0	1	0	0	0	0	0	0	0	0	0	0	0	0	0	2	0	0	0	0	0	0	0	0	0	0	0	0	0	1	7.2	7.2	7.2	40.309	375	375;377;382;378	0	6.3826	0	0	0	0	0	3.5	0	0	0	0	0	0	0	3.5	0	0	0	0	0	0	0	0	0	0	0	0	0	7.2	0	0	0	0	0	0	0	0	0	0	0	0	0	3.5	733310	0	0	0	0	0	39057	0	0	0	0	0	0	0	107100	0	0	0	0	0	0	0	0	0	0	0	0	0	536010	#DIV/0!	5.00476	0	0	0	0	0	0	0	0	0	0	0	0	0	51152	#DIV/0!	0.47761	4				937	5896;6403	True;True	6602;7158	31981;31982;31983;31984;34946	37964;37965;37966;37967;41414	37964;41414
Cre12.g546050.t1.2	DXR1	1-deoxy-D-xylulose 5-phosphate reductoisomerase (DXP reductoisomerase) (1-deoxyxylulose-5-phosphate reductoisomerase) (ispC) (yaeM), chloroplast precursor	Cre12.g546050.t1.2	Cre12.g546050.t1.2	4	4	4	Cre12.g546050.t1.2 pacid=30793428 transcript=Cre12.g546050.t1.2 locus=Cre12.g546050 ID=Cre12.g546050.t1.2.v5.5 annot-version=v5.6	1	4	4	4	0	0	0	0	0	0	0	0	0	0	0	0	0	0	4	0	0	0	0	0	0	0	0	0	0	0	0	0	0	0	0	0	0	0	0	0	0	0	0	0	0	0	0	0	0	0	0	0	0	0	0	0	0	0	0	0	4	0	0	0	0	0	0	0	0	0	0	0	0	0	0	0	0	0	0	0	0	0	0	0	0	0	0	0	0	0	0	0	0	0	0	0	0	0	0	0	0	0	4	0	0	0	0	0	0	0	0	0	0	0	0	0	0	0	0	0	0	0	0	0	0	0	0	0	0	0	11.6	11.6	11.6	49.509	455	455	0	203.14	0	0	0	0	0	0	0	0	0	0	0	0	0	0	11.6	0	0	0	0	0	0	0	0	0	0	0	0	0	0	0	0	0	0	0	0	0	0	0	0	0	0	0	806120	0	0	0	0	0	0	0	0	0	0	0	0	0	0	806120	0	0	0	0	0	0	0	0	0	0	0	0	0	#DIV/0!	#DIV/0!	0	0	0	0	0	0	0	0	0	0	0	0	0	0	#DIV/0!	#DIV/0!	5				940	1637;2978;6372;6780	True;True;True;True	1798;3268;7125;7567	8311;15909;34788;36968	9673;19096;41232;43756;43757	9673;19096;41232;43757	726	270
Cre12.g549750.t1.2	FAP4	Ser-/Thr-kinase domain; homology to casein kinase 1 of higher plants and animals where it is involved in phosphorylation of components of the circadian clock; found in the flagellar proteome [PMID: 15998802]	Cre12.g549750.t1.2	Cre12.g549750.t1.2	5	5	5	Cre12.g549750.t1.2 pacid=30793319 transcript=Cre12.g549750.t1.2 locus=Cre12.g549750 ID=Cre12.g549750.t1.2.v5.5 annot-version=v5.6	1	5	5	5	0	1	0	3	1	1	0	0	0	0	0	0	0	1	2	1	0	1	0	0	0	0	0	0	0	0	0	0	1	0	0	0	0	0	0	0	4	0	0	0	0	0	0	1	0	3	1	1	0	0	0	0	0	0	0	1	2	1	0	1	0	0	0	0	0	0	0	0	0	0	1	0	0	0	0	0	0	0	4	0	0	0	0	0	0	1	0	3	1	1	0	0	0	0	0	0	0	1	2	1	0	1	0	0	0	0	0	0	0	0	0	0	1	0	0	0	0	0	0	0	4	0	0	0	0	0	15.9	15.9	15.9	38.432	333	333	0	44.703	0	6.9	0	13.2	3.6	3.6	0	0	0	0	0	0	0	3.6	10.5	3.6	0	3.6	0	0	0	0	0	0	0	0	0	0	3.6	0	0	0	0	0	0	0	13.2	0	0	0	0	0	1324200	0	6728.3	0	322570	293650	20241	0	0	0	0	0	0	0	53890	293610	5946	0	117710	0	0	0	0	0	0	0	0	0	0	#DIV/0!	0	36758	0	0	0	0	0	0	0	173050	0	0	0	0	0	#DIV/0!	0	16				946	2426;2565;2837;6350;6351	True;True;True;True;True	2653;2803;3106;7101;7102	13031;13646;15164;15165;15166;15167;15168;15169;15170;15171;15172;34684;34685;34686;34687;34688;34689	15736;16505;18272;18273;18274;18275;18276;18277;18278;18279;18280;41124;41125;41126;41127;41128;41129;41130	15736;16505;18272;41124;41128
Cre12.g550850.t1.2	PSBP1	Chloroplast precursor (OEE2) (23 kDa subunit of oxygen evolving complex of photosystem II) (OEC 23 kDa subunit) (23 kDa thylakoid membrane protein) (OEC23);PMID: 3468511; targeted to thylakoid lumen by TAT pathway	Cre12.g550850.t1.2	Cre12.g550850.t1.2	4	4	4	Cre12.g550850.t1.2 pacid=30791734 transcript=Cre12.g550850.t1.2 locus=Cre12.g550850 ID=Cre12.g550850.t1.2.v5.5 annot-version=v5.6	1	4	4	4	0	0	0	0	0	0	0	0	0	0	0	0	0	0	4	1	1	2	1	0	0	0	0	0	0	0	0	2	1	1	0	0	0	0	0	0	0	0	0	0	0	2	0	0	0	0	0	0	0	0	0	0	0	0	0	0	4	1	1	2	1	0	0	0	0	0	0	0	0	2	1	1	0	0	0	0	0	0	0	0	0	0	0	2	0	0	0	0	0	0	0	0	0	0	0	0	0	0	4	1	1	2	1	0	0	0	0	0	0	0	0	2	1	1	0	0	0	0	0	0	0	0	0	0	0	2	27.8	27.8	27.8	25.899	245	245	0	323.31	0	0	0	0	0	0	0	0	0	0	0	0	0	0	27.8	6.9	7.3	14.3	7.3	0	0	0	0	0	0	0	0	14.3	6.9	6.9	0	0	0	0	0	0	0	0	0	0	0	14.3	902360	0	0	0	0	0	0	0	0	0	0	0	0	0	0	704200	4779	4424.1	51805	9775.4	0	0	0	0	0	0	0	0	50205	#DIV/0!	#DIV/0!	20809	2273.8	0	0	0	0	0	0	0	0	0	0	0	54095	#DIV/0!	#DIV/0!	17				949	1394;4570;5030;6662	True;True;True;True	1533;1534;5155;5650;7441	7163;7164;24822;24823;24824;24825;24826;24827;24828;26857;26858;26859;26860;26861;26862;36350	8328;8329;29623;29624;29625;29626;29627;29628;29629;31896;31897;31898;31899;31900;31901;31902;31903;43024	8329;29623;31896;43024	730	236
Cre12.g551050.t1.2			Cre12.g551050.t1.2	Cre12.g551050.t1.2	3	3	3	Cre12.g551050.t1.2 pacid=30791958 transcript=Cre12.g551050.t1.2 locus=Cre12.g551050 ID=Cre12.g551050.t1.2.v5.5 annot-version=v5.6	1	3	3	3	0	0	2	2	0	0	0	0	0	0	0	0	0	0	0	0	0	0	0	0	0	0	0	0	0	0	0	0	0	0	0	0	0	0	0	0	1	0	1	0	0	0	0	0	2	2	0	0	0	0	0	0	0	0	0	0	0	0	0	0	0	0	0	0	0	0	0	0	0	0	0	0	0	0	0	0	0	0	1	0	1	0	0	0	0	0	2	2	0	0	0	0	0	0	0	0	0	0	0	0	0	0	0	0	0	0	0	0	0	0	0	0	0	0	0	0	0	0	0	0	1	0	1	0	0	0	9.4	9.4	9.4	41.12	382	382	0	4.6814	0	0	6.3	6.3	0	0	0	0	0	0	0	0	0	0	0	0	0	0	0	0	0	0	0	0	0	0	0	0	0	0	0	0	0	0	0	0	3.1	0	3.1	0	0	0	1112900	0	0	802470	146980	0	0	0	0	0	0	0	0	0	0	0	0	0	0	0	0	0	0	0	0	0	0	0	0	#DIV/0!	#DIV/0!	0	0	0	0	0	0	0	0	99025	0	64461	0	0	0	#DIV/0!	#DIV/0!	5				950	348;2456;4621	True;True;True	381;2685;5208	1878;1879;13217;13218;13219;25031	2172;2173;15994;15995;15996;29859	2173;15994;29859
Cre12.g554800.t1.2	PRK1		Cre12.g554800.t1.2	Cre12.g554800.t1.2	6	6	6	Cre12.g554800.t1.2 pacid=30793573 transcript=Cre12.g554800.t1.2 locus=Cre12.g554800 ID=Cre12.g554800.t1.2.v5.5 annot-version=v5.6	1	6	6	6	0	0	0	0	0	0	0	0	0	0	0	0	0	0	5	0	0	0	0	0	0	0	0	0	0	0	0	0	3	1	0	0	0	0	0	0	0	0	0	0	0	3	0	0	0	0	0	0	0	0	0	0	0	0	0	0	5	0	0	0	0	0	0	0	0	0	0	0	0	0	3	1	0	0	0	0	0	0	0	0	0	0	0	3	0	0	0	0	0	0	0	0	0	0	0	0	0	0	5	0	0	0	0	0	0	0	0	0	0	0	0	0	3	1	0	0	0	0	0	0	0	0	0	0	0	3	24	24	24	41.892	375	375	0	258.42	0	0	0	0	0	0	0	0	0	0	0	0	0	0	17.9	0	0	0	0	0	0	0	0	0	0	0	0	0	11.7	2.9	0	0	0	0	0	0	0	0	0	0	0	17.1	1685500	0	0	0	0	0	0	0	0	0	0	0	0	0	0	1463100	0	0	0	0	0	0	0	0	0	0	0	0	0	#DIV/0!	#DIV/0!	148700	3119.2	0	0	0	0	0	0	0	0	0	0	0	70502	#DIV/0!	#DIV/0!	16				952	1080;1933;2513;3184;4450;6194	True;True;True;True;True;True	1184;2120;2121;2748;2749;3498;5020;6929;6930	5587;10319;10320;10321;10322;10323;13452;13453;13454;13455;13456;16990;16991;24148;24149;24150;33767;33768	6526;12169;12170;12171;12172;12173;12174;16274;16275;16276;16277;16278;16279;20368;20369;28823;28824;28825;40102;40103	6526;12173;16277;20368;28824;40102	746;747;748	116;226;336
Cre12.g558900.t1.2	PETO	Initially described as Cytochrome b6f complex subunit V, but not present in the purified complex; involved in cyclic electron tranfer; chloroplast precursor; ortholog in Volvox is germline-specific and a putative target of RegA repression	Cre12.g558900.t1.2	Cre12.g558900.t1.2	3	3	3	Cre12.g558900.t1.2 pacid=30793117 transcript=Cre12.g558900.t1.2 locus=Cre12.g558900 ID=Cre12.g558900.t1.2.v5.5 annot-version=v5.6	1	3	3	3	0	0	0	0	0	0	0	0	0	0	0	0	0	0	0	0	0	0	0	0	0	0	0	0	0	0	0	3	0	0	0	0	0	0	0	0	0	0	0	0	0	1	0	0	0	0	0	0	0	0	0	0	0	0	0	0	0	0	0	0	0	0	0	0	0	0	0	0	0	3	0	0	0	0	0	0	0	0	0	0	0	0	0	1	0	0	0	0	0	0	0	0	0	0	0	0	0	0	0	0	0	0	0	0	0	0	0	0	0	0	0	3	0	0	0	0	0	0	0	0	0	0	0	0	0	1	25.3	25.3	25.3	20.247	198	198	0	12.49	0	0	0	0	0	0	0	0	0	0	0	0	0	0	0	0	0	0	0	0	0	0	0	0	0	0	0	25.3	0	0	0	0	0	0	0	0	0	0	0	0	0	7.6	1638000	0	0	0	0	0	0	0	0	0	0	0	0	0	0	0	0	0	0	0	0	0	0	0	0	0	0	0	1537100	#DIV/0!	#DIV/0!	0	0	0	0	0	0	0	0	0	0	0	0	0	100840	#DIV/0!	#DIV/0!	4				957	347;2246;3055	True;True;True	380;2452;3354	1877;12185;16316;16317;16318	2171;14764;19564;19565;19566	2171;14764;19564
Cre12.g559250.t1.2	FTT1	Fourteen-three-three (FTT) 14-3-3-like protein GF14 nu (General regulatory factor 7) [Arabidopsis thaliana]: Found in the flagellar proteome [PMID: 15998802]; PLA1 (3.1.1.4 Phospholipase A2)	Cre12.g559250.t1.2	Cre12.g559250.t1.2	3	3	3	Cre12.g559250.t1.2 pacid=30792509 transcript=Cre12.g559250.t1.2 locus=Cre12.g559250 ID=Cre12.g559250.t1.2.v5.5 annot-version=v5.6	1	3	3	3	0	0	0	0	0	0	0	0	0	0	0	0	0	0	2	0	0	0	0	0	0	0	0	0	0	0	0	1	0	0	0	0	0	0	0	0	0	0	0	0	0	1	0	0	0	0	0	0	0	0	0	0	0	0	0	0	2	0	0	0	0	0	0	0	0	0	0	0	0	1	0	0	0	0	0	0	0	0	0	0	0	0	0	1	0	0	0	0	0	0	0	0	0	0	0	0	0	0	2	0	0	0	0	0	0	0	0	0	0	0	0	1	0	0	0	0	0	0	0	0	0	0	0	0	0	1	18.5	18.5	18.5	29.514	259	259	0	6.0237	0	0	0	0	0	0	0	0	0	0	0	0	0	0	10.8	0	0	0	0	0	0	0	0	0	0	0	0	7.7	0	0	0	0	0	0	0	0	0	0	0	0	0	6.6	115410	0	0	0	0	0	0	0	0	0	0	0	0	0	0	48376	0	0	0	0	0	0	0	0	0	0	0	0	41091	#DIV/0!	#DIV/0!	0	0	0	0	0	0	0	0	0	0	0	0	0	25941	#DIV/0!	#DIV/0!	4				958	1360;2800;3313	True;True;True	1499;3060;3645;3646	7061;14951;17733;17734	8219;18031;21270;21271	8219;18031;21271
Cre13.g565450.t1.2	PURB	involved in purine biosynthesis	Cre13.g565450.t1.2;Cre13.g565321.t1.1	Cre13.g565450.t1.2;Cre13.g565321.t1.1	2;1	2;1	2;1	Cre13.g565450.t1.2 pacid=30784501 transcript=Cre13.g565450.t1.2 locus=Cre13.g565450 ID=Cre13.g565450.t1.2.v5.5 annot-version=v5.6;Cre13.g565321.t1.1 pacid=30783869 transcript=Cre13.g565321.t1.1 locus=Cre13.g565321 ID=Cre13.g565321.t1.1.v5.5 annot-version=v	2	2	2	2	0	0	0	0	0	0	0	0	0	0	0	0	0	0	2	0	0	0	0	0	0	0	0	0	0	0	0	0	0	0	0	0	0	0	0	0	0	0	0	0	0	0	0	0	0	0	0	0	0	0	0	0	0	0	0	0	2	0	0	0	0	0	0	0	0	0	0	0	0	0	0	0	0	0	0	0	0	0	0	0	0	0	0	0	0	0	0	0	0	0	0	0	0	0	0	0	0	0	2	0	0	0	0	0	0	0	0	0	0	0	0	0	0	0	0	0	0	0	0	0	0	0	0	0	0	0	5.7	5.7	5.7	57.516	523	523;241	0	4.8433	0	0	0	0	0	0	0	0	0	0	0	0	0	0	5.7	0	0	0	0	0	0	0	0	0	0	0	0	0	0	0	0	0	0	0	0	0	0	0	0	0	0	0	243790	0	0	0	0	0	0	0	0	0	0	0	0	0	0	243790	0	0	0	0	0	0	0	0	0	0	0	0	0	#DIV/0!	#DIV/0!	0	0	0	0	0	0	0	0	0	0	0	0	0	0	#DIV/0!	#DIV/0!	2				965	1228;3911	True;True	1351;4302	6339;20738	7396;24760	7396;24760
Cre13.g567800.t1.2		contains B56 domain; homology to the Ser-/Thr-protein phosphatase2A (widerborst) regulatory subunit of Drosophila where it is involved in the circadian clock	Cre13.g567800.t1.2	Cre13.g567800.t1.2	2	2	2	Cre13.g567800.t1.2 pacid=30783980 transcript=Cre13.g567800.t1.2 locus=Cre13.g567800 ID=Cre13.g567800.t1.2.v5.5 annot-version=v5.6	1	2	2	2	0	0	0	0	0	0	0	0	0	0	0	0	0	1	0	0	0	0	0	0	0	0	0	0	0	0	1	2	0	0	0	0	0	0	0	0	0	0	0	0	0	1	0	0	0	0	0	0	0	0	0	0	0	0	0	1	0	0	0	0	0	0	0	0	0	0	0	0	1	2	0	0	0	0	0	0	0	0	0	0	0	0	0	1	0	0	0	0	0	0	0	0	0	0	0	0	0	1	0	0	0	0	0	0	0	0	0	0	0	0	1	2	0	0	0	0	0	0	0	0	0	0	0	0	0	1	7.2	7.2	7.2	58.093	502	502	0	19.347	0	0	0	0	0	0	0	0	0	0	0	0	0	5	0	0	0	0	0	0	0	0	0	0	0	0	5	7.2	0	0	0	0	0	0	0	0	0	0	0	0	0	5	141500	0	0	0	0	0	0	0	0	0	0	0	0	0	26799	0	0	0	0	0	0	0	0	0	0	0	0	11400	93796	#DIV/0!	3.49998	0	0	0	0	0	0	0	0	0	0	0	0	0	9501.7	#DIV/0!	0.354554	6				970	1510;3312	True;True	1657;3644	7674;7675;7676;7677;17732	8947;8948;8949;8950;8951;21269	8950;21269
Cre13.g569200.t1.2	SRP54	Expressed Protein. Conserved protein similar to signal recognition particle beta. Involved in ER protein translocation.	Cre13.g569200.t1.2	Cre13.g569200.t1.2	3	3	3	Cre13.g569200.t1.2 pacid=30784605 transcript=Cre13.g569200.t1.2 locus=Cre13.g569200 ID=Cre13.g569200.t1.2.v5.5 annot-version=v5.6	1	3	3	3	0	0	0	0	0	2	0	0	0	0	0	0	1	1	0	0	0	0	0	0	0	0	0	0	0	0	0	2	0	0	0	0	0	0	0	0	0	0	0	0	0	0	0	0	0	0	0	2	0	0	0	0	0	0	1	1	0	0	0	0	0	0	0	0	0	0	0	0	0	2	0	0	0	0	0	0	0	0	0	0	0	0	0	0	0	0	0	0	0	2	0	0	0	0	0	0	1	1	0	0	0	0	0	0	0	0	0	0	0	0	0	2	0	0	0	0	0	0	0	0	0	0	0	0	0	0	9.5	9.5	9.5	55.072	503	503	0	5.3692	0	0	0	0	0	7.2	0	0	0	0	0	0	2.4	4.8	0	0	0	0	0	0	0	0	0	0	0	0	0	7.2	0	0	0	0	0	0	0	0	0	0	0	0	0	0	106760	0	0	0	0	0	27847	0	0	0	0	0	0	0	19533	0	0	0	0	0	0	0	0	0	0	0	0	0	59375	#DIV/0!	3.03973	0	0	0	0	0	0	0	0	0	0	0	0	0	0	#DIV/0!	0	5				976	774;2126;6322	True;True;True	855;2322;7073	4112;4113;4114;11353;11354;34531	4741;4742;4743;4744;13485;13486;40960	4743;13485;40960
Cre13.g572700.t1.2	IFT144	Flagellar Associated Protein, component of core of IFT-A particle; found in the flagellar proteome [PMID: 15998802]	Cre13.g572700.t1.2	Cre13.g572700.t1.2	3	3	3	Cre13.g572700.t1.2 pacid=30784662 transcript=Cre13.g572700.t1.2 locus=Cre13.g572700 ID=Cre13.g572700.t1.2.v5.5 annot-version=v5.6	1	3	3	3	0	0	0	0	0	0	0	0	0	0	0	0	0	0	0	0	0	0	0	0	0	0	0	0	0	0	1	2	0	0	0	0	0	0	0	0	0	0	0	0	0	0	0	0	0	0	0	0	0	0	0	0	0	0	0	0	0	0	0	0	0	0	0	0	0	0	0	0	1	2	0	0	0	0	0	0	0	0	0	0	0	0	0	0	0	0	0	0	0	0	0	0	0	0	0	0	0	0	0	0	0	0	0	0	0	0	0	0	0	0	1	2	0	0	0	0	0	0	0	0	0	0	0	0	0	0	2.1	2.1	2.1	150.79	1367	1367	0	4.6238	0	0	0	0	0	0	0	0	0	0	0	0	0	0	0	0	0	0	0	0	0	0	0	0	0	0	0.7	1.5	0	0	0	0	0	0	0	0	0	0	0	0	0	0	112190	0	0	0	0	0	0	0	0	0	0	0	0	0	0	0	0	0	0	0	0	0	0	0	0	0	0	31240	80949	#DIV/0!	#DIV/0!	0	0	0	0	0	0	0	0	0	0	0	0	0	0	#DIV/0!	#DIV/0!	2				977	1104;1742;2981	True;True;True	1210;1908;3271	5738;8896;15927	6694;10349;19114	6694;10349;19114
Cre13.g572900.t2.1	THO3	belongs to M3 family of metalloproteases, like thimet oligopeptidase; most similar to higher plant homologues; possibly organelle-targetted, like At5g65620	Cre13.g572900.t2.1;Cre13.g572900.t1.1	Cre13.g572900.t2.1;Cre13.g572900.t1.1	4;4	4;4	4;4	Cre13.g572900.t2.1 pacid=30784294 transcript=Cre13.g572900.t2.1 locus=Cre13.g572900 ID=Cre13.g572900.t2.1.v5.5 annot-version=v5.6;Cre13.g572900.t1.1 pacid=30784293 transcript=Cre13.g572900.t1.1 locus=Cre13.g572900 ID=Cre13.g572900.t1.1.v5.5 annot-version=v	2	4	4	4	0	0	0	0	0	3	0	0	0	0	0	2	0	1	0	0	0	0	0	0	0	0	0	0	0	0	0	3	0	0	0	0	0	0	0	0	0	0	0	0	0	3	0	0	0	0	0	3	0	0	0	0	0	2	0	1	0	0	0	0	0	0	0	0	0	0	0	0	0	3	0	0	0	0	0	0	0	0	0	0	0	0	0	3	0	0	0	0	0	3	0	0	0	0	0	2	0	1	0	0	0	0	0	0	0	0	0	0	0	0	0	3	0	0	0	0	0	0	0	0	0	0	0	0	0	3	7.3	7.3	7.3	78.614	710	710;778	0	153.23	0	0	0	0	0	5.6	0	0	0	0	0	3.7	0	2	0	0	0	0	0	0	0	0	0	0	0	0	0	5.4	0	0	0	0	0	0	0	0	0	0	0	0	0	5.4	538970	0	0	0	0	0	14536	0	0	0	0	0	11959	0	29552	0	0	0	0	0	0	0	0	0	0	0	0	0	387810	#DIV/0!	13.123	0	0	0	0	0	0	0	0	0	0	0	0	0	95113	#DIV/0!	3.2185	11				978	209;847;1843;5867	True;True;True;True	227;929;2018;6571	1027;1028;1029;1030;4370;4371;9587;9588;9589;9590;31830;31831	1143;1144;1145;1146;1147;5028;5029;5030;11221;11222;11223;11224;37801;37802	1147;5028;11223;37801
Cre13.g576400.t1.2			Cre13.g576400.t1.2	Cre13.g576400.t1.2	2	2	2	Cre13.g576400.t1.2 pacid=30784025 transcript=Cre13.g576400.t1.2 locus=Cre13.g576400 ID=Cre13.g576400.t1.2.v5.5 annot-version=v5.6	1	2	2	2	0	0	0	0	0	2	0	0	0	0	0	0	0	1	0	0	0	0	0	0	0	0	0	0	0	0	0	0	0	0	0	0	0	0	0	0	0	0	0	0	0	0	0	0	0	0	0	2	0	0	0	0	0	0	0	1	0	0	0	0	0	0	0	0	0	0	0	0	0	0	0	0	0	0	0	0	0	0	0	0	0	0	0	0	0	0	0	0	0	2	0	0	0	0	0	0	0	1	0	0	0	0	0	0	0	0	0	0	0	0	0	0	0	0	0	0	0	0	0	0	0	0	0	0	0	0	4.4	4.4	4.4	44.842	410	410	0.00092251	2.9501	0	0	0	0	0	4.4	0	0	0	0	0	0	0	2.2	0	0	0	0	0	0	0	0	0	0	0	0	0	0	0	0	0	0	0	0	0	0	0	0	0	0	0	0	97055	0	0	0	0	0	57831	0	0	0	0	0	0	0	39224	0	0	0	0	0	0	0	0	0	0	0	0	0	0	#DIV/0!	0	0	0	0	0	0	0	0	0	0	0	0	0	0	0	#DIV/0!	0	2				983	2817;3385	True;True	3082;3720	15070;15071;18087	18165;18166;21701	18165;21701
Cre13.g576600.t1.2			Cre13.g576600.t1.2	Cre13.g576600.t1.2	2	2	2	Cre13.g576600.t1.2 pacid=30784227 transcript=Cre13.g576600.t1.2 locus=Cre13.g576600 ID=Cre13.g576600.t1.2.v5.5 annot-version=v5.6	1	2	2	2	0	2	0	0	0	0	0	0	0	0	0	0	0	0	0	0	0	0	0	0	0	0	0	0	0	0	0	0	0	0	0	0	0	0	0	0	0	0	0	0	0	0	0	2	0	0	0	0	0	0	0	0	0	0	0	0	0	0	0	0	0	0	0	0	0	0	0	0	0	0	0	0	0	0	0	0	0	0	0	0	0	0	0	0	0	2	0	0	0	0	0	0	0	0	0	0	0	0	0	0	0	0	0	0	0	0	0	0	0	0	0	0	0	0	0	0	0	0	0	0	0	0	0	0	0	0	1.5	1.5	1.5	319.73	3272	3272	0	19.748	0	1.5	0	0	0	0	0	0	0	0	0	0	0	0	0	0	0	0	0	0	0	0	0	0	0	0	0	0	0	0	0	0	0	0	0	0	0	0	0	0	0	0	19042	0	19042	0	0	0	0	0	0	0	0	0	0	0	0	0	0	0	0	0	0	0	0	0	0	0	0	0	0	#DIV/0!	#DIV/0!	0	0	0	0	0	0	0	0	0	0	0	0	0	0	#DIV/0!	#DIV/0!	3				984	1223;6125	True;True	1346;6853	6332;33377	7389;39603;39604	7389;39604
Cre13.g581600.t1.2	ASA4	Mitochondrial F1F0 ATP synthase associated 31.2 kDa protein; part of peripheral stalk involed in dimerization	Cre13.g581600.t1.2	Cre13.g581600.t1.2	2	2	2	Cre13.g581600.t1.2 pacid=30784147 transcript=Cre13.g581600.t1.2 locus=Cre13.g581600 ID=Cre13.g581600.t1.2.v5.5 annot-version=v5.6	1	2	2	2	0	0	0	0	0	0	0	0	0	0	0	0	0	0	0	0	0	0	0	0	0	0	0	0	0	0	0	2	0	0	0	0	0	0	0	0	0	0	0	0	0	0	0	0	0	0	0	0	0	0	0	0	0	0	0	0	0	0	0	0	0	0	0	0	0	0	0	0	0	2	0	0	0	0	0	0	0	0	0	0	0	0	0	0	0	0	0	0	0	0	0	0	0	0	0	0	0	0	0	0	0	0	0	0	0	0	0	0	0	0	0	2	0	0	0	0	0	0	0	0	0	0	0	0	0	0	9.5	9.5	9.5	34.017	325	325	0	10.7	0	0	0	0	0	0	0	0	0	0	0	0	0	0	0	0	0	0	0	0	0	0	0	0	0	0	0	9.5	0	0	0	0	0	0	0	0	0	0	0	0	0	0	93796	0	0	0	0	0	0	0	0	0	0	0	0	0	0	0	0	0	0	0	0	0	0	0	0	0	0	0	93796	#DIV/0!	#DIV/0!	0	0	0	0	0	0	0	0	0	0	0	0	0	0	#DIV/0!	#DIV/0!	3				991	1325;1949	True;True	1462;2138	6911;10414	8053;12291;12292	8053;12292
Cre13.g582800.t1.2			Cre13.g582800.t1.2	Cre13.g582800.t1.2	2	2	2	Cre13.g582800.t1.2 pacid=30784524 transcript=Cre13.g582800.t1.2 locus=Cre13.g582800 ID=Cre13.g582800.t1.2.v5.5 annot-version=v5.6	1	2	2	2	0	0	0	0	0	1	0	0	0	0	0	0	0	1	0	0	0	0	0	0	0	0	0	0	0	0	0	2	0	0	0	0	0	0	0	0	0	0	0	0	0	2	0	0	0	0	0	1	0	0	0	0	0	0	0	1	0	0	0	0	0	0	0	0	0	0	0	0	0	2	0	0	0	0	0	0	0	0	0	0	0	0	0	2	0	0	0	0	0	1	0	0	0	0	0	0	0	1	0	0	0	0	0	0	0	0	0	0	0	0	0	2	0	0	0	0	0	0	0	0	0	0	0	0	0	2	5.4	5.4	5.4	67.404	625	625	0	41.179	0	0	0	0	0	3	0	0	0	0	0	0	0	3	0	0	0	0	0	0	0	0	0	0	0	0	0	5.4	0	0	0	0	0	0	0	0	0	0	0	0	0	5.4	306460	0	0	0	0	0	32930	0	0	0	0	0	0	0	66412	0	0	0	0	0	0	0	0	0	0	0	0	0	135250	#DIV/0!	2.03653	0	0	0	0	0	0	0	0	0	0	0	0	0	71864	#DIV/0!	1.08209	6				993	1921;3304	True;True	2107;3634	10287;10288;17688;17689;17690;17691	12132;12133;21221;21222;21223;21224	12132;21222
Cre13.g583550.t1.2	VIPP1	Initially thought involved in vesicle formation/transport in the chloroplast, since VIPP1-underexpressing Arabidopsis mutants were abolished in vesicle budding from the inner membrane and had distorted thylakoids; VIPP1 in Chlamy is located to stroma, thylakoids, and low density membranes; it forms ring-like oligomers, which also assemble into rod-like structures; these are disassembled by the HSP70B-CDJ2-CGE1 chaperones; VIPP1 is overexpressed in Alb3.2 mutants [PMID: 15635096, 16679460]	Cre13.g583550.t1.2	Cre13.g583550.t1.2	6	6	6	Cre13.g583550.t1.2 pacid=30784036 transcript=Cre13.g583550.t1.2 locus=Cre13.g583550 ID=Cre13.g583550.t1.2.v5.5 annot-version=v5.6	1	6	6	6	0	0	0	1	0	0	0	0	0	0	0	0	0	0	0	0	0	0	0	0	0	0	0	0	0	0	0	6	0	0	0	0	0	0	0	0	0	0	0	0	0	0	0	0	0	1	0	0	0	0	0	0	0	0	0	0	0	0	0	0	0	0	0	0	0	0	0	0	0	6	0	0	0	0	0	0	0	0	0	0	0	0	0	0	0	0	0	1	0	0	0	0	0	0	0	0	0	0	0	0	0	0	0	0	0	0	0	0	0	0	0	6	0	0	0	0	0	0	0	0	0	0	0	0	0	0	36.5	36.5	36.5	31.612	288	288	0	127.42	0	0	0	5.9	0	0	0	0	0	0	0	0	0	0	0	0	0	0	0	0	0	0	0	0	0	0	0	36.5	0	0	0	0	0	0	0	0	0	0	0	0	0	0	543430	0	0	0	33674	0	0	0	0	0	0	0	0	0	0	0	0	0	0	0	0	0	0	0	0	0	0	0	509760	#DIV/0!	#DIV/0!	0	0	0	0	0	0	0	0	0	0	0	0	0	0	#DIV/0!	#DIV/0!	5				995	2315;4638;4739;5817;6270;6402	True;True;True;True;True;True	2528;5227;5341;6515;7012;7157	12491;12492;25141;25606;31580;34220;34945	15103;15104;29977;30479;37518;40595;41413	15103;29977;30479;37518;40595;41413	774;775	192;193
Cre13.g592400.t1.1	LCI21	Low-CO2 inducible gene revealed by cDNA array analyses; regulated by CCM1 [PMID: 15235119]	Cre13.g592400.t1.1	Cre13.g592400.t1.1	2	2	2	Cre13.g592400.t1.1 pacid=30784247 transcript=Cre13.g592400.t1.1 locus=Cre13.g592400 ID=Cre13.g592400.t1.1.v5.5 annot-version=v5.6	1	2	2	2	0	2	0	0	0	0	0	0	0	0	0	0	0	0	0	0	0	0	0	0	0	0	0	0	0	0	0	0	0	0	0	0	0	0	0	0	0	0	0	0	0	0	0	2	0	0	0	0	0	0	0	0	0	0	0	0	0	0	0	0	0	0	0	0	0	0	0	0	0	0	0	0	0	0	0	0	0	0	0	0	0	0	0	0	0	2	0	0	0	0	0	0	0	0	0	0	0	0	0	0	0	0	0	0	0	0	0	0	0	0	0	0	0	0	0	0	0	0	0	0	0	0	0	0	0	0	6	6	6	86.659	880	880	0	3.6678	0	6	0	0	0	0	0	0	0	0	0	0	0	0	0	0	0	0	0	0	0	0	0	0	0	0	0	0	0	0	0	0	0	0	0	0	0	0	0	0	0	0	10531	0	10531	0	0	0	0	0	0	0	0	0	0	0	0	0	0	0	0	0	0	0	0	0	0	0	0	0	0	#DIV/0!	#DIV/0!	0	0	0	0	0	0	0	0	0	0	0	0	0	0	#DIV/0!	#DIV/0!	2				1002	4590;4691	True;True	5176;5286	24876;25339	29681;30195	29681;30195
Cre13.g592500.t1.1			Cre13.g592500.t1.1	Cre13.g592500.t1.1	5	5	5	Cre13.g592500.t1.1 pacid=30784539 transcript=Cre13.g592500.t1.1 locus=Cre13.g592500 ID=Cre13.g592500.t1.1.v5.5 annot-version=v5.6	1	5	5	5	0	0	0	0	0	0	0	0	0	0	0	0	0	0	1	2	3	1	0	0	0	0	0	0	0	0	0	1	1	2	0	2	0	0	0	0	0	0	0	0	0	1	0	0	0	0	0	0	0	0	0	0	0	0	0	0	1	2	3	1	0	0	0	0	0	0	0	0	0	1	1	2	0	2	0	0	0	0	0	0	0	0	0	1	0	0	0	0	0	0	0	0	0	0	0	0	0	0	1	2	3	1	0	0	0	0	0	0	0	0	0	1	1	2	0	2	0	0	0	0	0	0	0	0	0	1	13.9	13.9	13.9	61.023	582	582	0	12.395	0	0	0	0	0	0	0	0	0	0	0	0	0	0	2.9	5	8.9	2.9	0	0	0	0	0	0	0	0	0	2.9	2.9	5	0	5	0	0	0	0	0	0	0	0	0	2.7	178130	0	0	0	0	0	0	0	0	0	0	0	0	0	0	19182	35483	50221	3138	0	0	0	0	0	0	0	0	0	9314.3	#DIV/0!	#DIV/0!	3156.8	27605	0	24751	0	0	0	0	0	0	0	0	0	5280.6	#DIV/0!	#DIV/0!	14				1003	2877;3860;4830;5035;6529	True;True;True;True;True	3155;4246;5436;5655;7295	15378;15379;15380;15381;15382;20443;20444;20445;25850;26896;26897;26898;35578;35579	18500;18501;18502;18503;18504;24388;24389;24390;30771;31954;31955;31956;42125;42126;42127	18500;24389;30771;31956;42126
Cre13.g603000.t2.1	PDE19	3',5'-cyclic-nucleotide phosphodiesterase similar to that of Homo sapiens, PDE4D_HUMAN	Cre13.g603000.t2.1;Cre13.g603000.t1.2	Cre13.g603000.t2.1;Cre13.g603000.t1.2	2;2	2;2	2;2	Cre13.g603000.t2.1 pacid=30784172 transcript=Cre13.g603000.t2.1 locus=Cre13.g603000 ID=Cre13.g603000.t2.1.v5.5 annot-version=v5.6;Cre13.g603000.t1.2 pacid=30784171 transcript=Cre13.g603000.t1.2 locus=Cre13.g603000 ID=Cre13.g603000.t1.2.v5.5 annot-version=v	2	2	2	2	0	0	0	0	0	0	0	0	0	0	0	0	0	0	2	1	0	0	0	0	0	0	0	0	0	0	0	0	0	0	0	0	0	0	0	0	0	0	0	0	0	0	0	0	0	0	0	0	0	0	0	0	0	0	0	0	2	1	0	0	0	0	0	0	0	0	0	0	0	0	0	0	0	0	0	0	0	0	0	0	0	0	0	0	0	0	0	0	0	0	0	0	0	0	0	0	0	0	2	1	0	0	0	0	0	0	0	0	0	0	0	0	0	0	0	0	0	0	0	0	0	0	0	0	0	0	7.9	7.9	7.9	46.881	416	416;484	0	9.8196	0	0	0	0	0	0	0	0	0	0	0	0	0	0	7.9	3.8	0	0	0	0	0	0	0	0	0	0	0	0	0	0	0	0	0	0	0	0	0	0	0	0	0	0	321030	0	0	0	0	0	0	0	0	0	0	0	0	0	0	308190	12841	0	0	0	0	0	0	0	0	0	0	0	0	#DIV/0!	#DIV/0!	0	0	0	0	0	0	0	0	0	0	0	0	0	0	#DIV/0!	#DIV/0!	4				1004	1618;6040	True;True	1776;6762;6763	8240;32873;32874;32875	9598;39012;39013;39014	9598;39013	778	397
Cre13.g603850.t1.2			Cre13.g603850.t1.2	Cre13.g603850.t1.2	2	2	2	Cre13.g603850.t1.2 pacid=30784224 transcript=Cre13.g603850.t1.2 locus=Cre13.g603850 ID=Cre13.g603850.t1.2.v5.5 annot-version=v5.6	1	2	2	2	0	2	2	2	0	1	0	1	0	1	1	1	1	1	0	1	1	0	0	0	0	0	0	0	0	0	0	0	1	0	0	0	0	0	0	0	1	0	1	0	0	0	0	2	2	2	0	1	0	1	0	1	1	1	1	1	0	1	1	0	0	0	0	0	0	0	0	0	0	0	1	0	0	0	0	0	0	0	1	0	1	0	0	0	0	2	2	2	0	1	0	1	0	1	1	1	1	1	0	1	1	0	0	0	0	0	0	0	0	0	0	0	1	0	0	0	0	0	0	0	1	0	1	0	0	0	10.5	10.5	10.5	34.748	343	343	0	323.31	0	10.5	10.5	10.5	0	5	0	5	0	5	5	5	5	5	0	5	5	0	0	0	0	0	0	0	0	0	0	0	5	0	0	0	0	0	0	0	5	0	5	0	0	0	3917600	0	980080	1190600	1377800	0	26337	0	2665.3	0	0	6702.6	101880	41977	94163	0	8072.1	8409.4	0	0	0	0	0	0	0	0	0	0	0	0	0	33739	0	0	0	0	0	0	0	8801.7	0	36420	0	0	0	0	0	22				1006	708;750	True;True	781;830	3753;3754;3755;3971;3972;3973;3974;3975;3976;3977;3978;3979;3980;3981;3982;3983;3984;3985;3986;3987;3988;3989;3990	4334;4335;4336;4573;4574;4575;4576;4577;4578;4579;4580;4581;4582;4583;4584;4585;4586;4587;4588;4589;4590;4591;4592;4593;4594	4334;4573
Cre13.g604650.t2.1			Cre13.g604650.t2.1;Cre13.g604650.t1.2	Cre13.g604650.t2.1;Cre13.g604650.t1.2	2;2	2;2	2;2	Cre13.g604650.t2.1 pacid=30784626 transcript=Cre13.g604650.t2.1 locus=Cre13.g604650 ID=Cre13.g604650.t2.1.v5.5 annot-version=v5.6;Cre13.g604650.t1.2 pacid=30784625 transcript=Cre13.g604650.t1.2 locus=Cre13.g604650 ID=Cre13.g604650.t1.2.v5.5 annot-version=v	2	2	2	2	0	0	0	0	0	0	0	0	0	0	0	0	0	0	2	0	0	0	0	0	0	0	0	0	0	0	0	0	0	0	0	0	0	0	0	0	0	0	0	0	0	0	0	0	0	0	0	0	0	0	0	0	0	0	0	0	2	0	0	0	0	0	0	0	0	0	0	0	0	0	0	0	0	0	0	0	0	0	0	0	0	0	0	0	0	0	0	0	0	0	0	0	0	0	0	0	0	0	2	0	0	0	0	0	0	0	0	0	0	0	0	0	0	0	0	0	0	0	0	0	0	0	0	0	0	0	5.2	5.2	5.2	41.427	387	387;387	0	3.3543	0	0	0	0	0	0	0	0	0	0	0	0	0	0	5.2	0	0	0	0	0	0	0	0	0	0	0	0	0	0	0	0	0	0	0	0	0	0	0	0	0	0	0	33569	0	0	0	0	0	0	0	0	0	0	0	0	0	0	33569	0	0	0	0	0	0	0	0	0	0	0	0	0	#DIV/0!	#DIV/0!	0	0	0	0	0	0	0	0	0	0	0	0	0	0	#DIV/0!	#DIV/0!	1				1007	566;2591	True;True	621;2829	3131;13760	3646;16655	3646;16655
Cre13.g605650.t1.2	ALD7	Betaine-aldehyde dehydrogenase	Cre13.g605650.t1.2	Cre13.g605650.t1.2	8	8	8	Cre13.g605650.t1.2 pacid=30784412 transcript=Cre13.g605650.t1.2 locus=Cre13.g605650 ID=Cre13.g605650.t1.2.v5.5 annot-version=v5.6	1	8	8	8	0	0	0	0	0	0	0	0	0	0	0	0	0	0	1	2	7	2	0	0	0	0	0	0	0	0	0	0	0	0	0	0	0	0	0	0	0	0	0	0	0	0	0	0	0	0	0	0	0	0	0	0	0	0	0	0	1	2	7	2	0	0	0	0	0	0	0	0	0	0	0	0	0	0	0	0	0	0	0	0	0	0	0	0	0	0	0	0	0	0	0	0	0	0	0	0	0	0	1	2	7	2	0	0	0	0	0	0	0	0	0	0	0	0	0	0	0	0	0	0	0	0	0	0	0	0	21.4	21.4	21.4	53.072	504	504	0	44.197	0	0	0	0	0	0	0	0	0	0	0	0	0	0	4.2	6.5	21.4	6.7	0	0	0	0	0	0	0	0	0	0	0	0	0	0	0	0	0	0	0	0	0	0	0	0	312470	0	0	0	0	0	0	0	0	0	0	0	0	0	0	40170	28216	200170	43913	0	0	0	0	0	0	0	0	0	0	#DIV/0!	#DIV/0!	0	0	0	0	0	0	0	0	0	0	0	0	0	0	#DIV/0!	#DIV/0!	18				1009	843;1533;2892;3704;3705;3710;3936;6856	True;True;True;True;True;True;True;True	925;1680;3172;4070;4071;4076;4331;4332;7648	4365;7744;15488;15489;15490;15491;15492;19767;19768;19795;19796;20827;20828;20829;37262	5022;9018;9019;18630;18631;18632;18633;18634;18635;18636;23655;23656;23690;23691;24852;24853;24854;44097	5022;9019;18634;23655;23656;23690;24854;44097	784	258
Cre14.g611200.t1.2			Cre14.g611200.t1.2	Cre14.g611200.t1.2	2	2	2	Cre14.g611200.t1.2 pacid=30776565 transcript=Cre14.g611200.t1.2 locus=Cre14.g611200 ID=Cre14.g611200.t1.2.v5.5 annot-version=v5.6	1	2	2	2	0	0	0	2	0	0	0	0	0	0	0	0	0	0	0	0	0	0	0	0	0	0	0	0	0	0	0	0	0	0	0	0	0	0	0	0	0	0	0	0	0	0	0	0	0	2	0	0	0	0	0	0	0	0	0	0	0	0	0	0	0	0	0	0	0	0	0	0	0	0	0	0	0	0	0	0	0	0	0	0	0	0	0	0	0	0	0	2	0	0	0	0	0	0	0	0	0	0	0	0	0	0	0	0	0	0	0	0	0	0	0	0	0	0	0	0	0	0	0	0	0	0	0	0	0	0	15.5	15.5	15.5	22.026	206	206	0	3.7392	0	0	0	15.5	0	0	0	0	0	0	0	0	0	0	0	0	0	0	0	0	0	0	0	0	0	0	0	0	0	0	0	0	0	0	0	0	0	0	0	0	0	0	120960	0	0	0	120960	0	0	0	0	0	0	0	0	0	0	0	0	0	0	0	0	0	0	0	0	0	0	0	0	#DIV/0!	#DIV/0!	0	0	0	0	0	0	0	0	0	0	0	0	0	0	#DIV/0!	#DIV/0!	2				1011	445;4599	True;True	489;5185	2457;2458;24931	2870;2871;29738	2871;29738
Cre14.g613850.t1.1			Cre14.g613850.t1.1	Cre14.g613850.t1.1	3	3	3	Cre14.g613850.t1.1 pacid=30776602 transcript=Cre14.g613850.t1.1 locus=Cre14.g613850 ID=Cre14.g613850.t1.1.v5.5 annot-version=v5.6	1	3	3	3	0	1	0	2	0	0	0	0	0	0	0	0	0	1	0	0	0	0	0	0	0	0	0	0	0	0	0	0	0	0	0	0	0	0	0	0	0	0	0	0	0	0	0	1	0	2	0	0	0	0	0	0	0	0	0	1	0	0	0	0	0	0	0	0	0	0	0	0	0	0	0	0	0	0	0	0	0	0	0	0	0	0	0	0	0	1	0	2	0	0	0	0	0	0	0	0	0	1	0	0	0	0	0	0	0	0	0	0	0	0	0	0	0	0	0	0	0	0	0	0	0	0	0	0	0	0	5	5	5	83.615	775	775	0	6.5393	0	1.8	0	3.6	0	0	0	0	0	0	0	0	0	1.4	0	0	0	0	0	0	0	0	0	0	0	0	0	0	0	0	0	0	0	0	0	0	0	0	0	0	0	0	83971	0	7428	0	64258	0	0	0	0	0	0	0	0	0	12286	0	0	0	0	0	0	0	0	0	0	0	0	0	0	#DIV/0!	0	0	0	0	0	0	0	0	0	0	0	0	0	0	0	#DIV/0!	0	2				1013	30;833;5034	True;True;True	30;915;5654	89;4333;26894;26895	101;4986;31952;31953	101;4986;31953
Cre14.g614300.t1.2			Cre14.g614300.t1.2	Cre14.g614300.t1.2	11	11	11	Cre14.g614300.t1.2 pacid=30776427 transcript=Cre14.g614300.t1.2 locus=Cre14.g614300 ID=Cre14.g614300.t1.2.v5.5 annot-version=v5.6	1	11	11	11	0	0	4	0	4	0	0	0	0	0	0	0	0	0	8	0	0	4	1	0	0	0	0	0	0	0	0	0	3	0	1	0	0	0	0	0	3	0	3	0	0	0	0	0	4	0	4	0	0	0	0	0	0	0	0	0	8	0	0	4	1	0	0	0	0	0	0	0	0	0	3	0	1	0	0	0	0	0	3	0	3	0	0	0	0	0	4	0	4	0	0	0	0	0	0	0	0	0	8	0	0	4	1	0	0	0	0	0	0	0	0	0	3	0	1	0	0	0	0	0	3	0	3	0	0	0	29.8	29.8	29.8	53.637	507	507	0	52.072	0	0	11.8	0	11.8	0	0	0	0	0	0	0	0	0	21.7	0	0	11.2	3.4	0	0	0	0	0	0	0	0	0	7.9	0	3.4	0	0	0	0	0	7.9	0	7.9	0	0	0	3831500	0	0	430740	0	929140	0	0	0	0	0	0	0	0	0	1580100	0	0	415980	6826	0	0	0	0	0	0	0	0	0	#DIV/0!	#DIV/0!	164220	0	22044	0	0	0	0	0	157030	0	125430	0	0	0	#DIV/0!	#DIV/0!	29				1014	116;1575;2368;3552;4304;4352;4597;5702;5703;5884;5985	True;True;True;True;True;True;True;True;True;True;True	118;1727;2591;3903;4852;4906;5183;6394;6395;6590;6699	498;7994;12729;12730;12731;12732;12733;18992;23322;23323;23324;23325;23326;23327;23328;23329;23330;23566;24923;24924;24925;24926;24927;24928;24929;30851;30852;31945;31946;31947;32476	564;9309;15368;15369;15370;15371;15372;22751;27843;27844;27845;27846;27847;27848;27849;27850;27851;27852;28138;29730;29731;29732;29733;29734;29735;29736;36679;36680;37925;37926;37927;38544;38545	564;9309;15368;22751;27847;28138;29732;36679;36680;37926;38545	787	475
Cre14.g615450.t1.2			Cre14.g615450.t1.2	Cre14.g615450.t1.2	2	2	2	Cre14.g615450.t1.2 pacid=30776205 transcript=Cre14.g615450.t1.2 locus=Cre14.g615450 ID=Cre14.g615450.t1.2.v5.5 annot-version=v5.6	1	2	2	2	0	0	0	2	0	0	0	0	0	0	0	0	0	0	0	0	0	0	0	0	0	0	0	0	0	0	0	0	0	0	0	0	0	0	0	0	0	0	0	0	0	0	0	0	0	2	0	0	0	0	0	0	0	0	0	0	0	0	0	0	0	0	0	0	0	0	0	0	0	0	0	0	0	0	0	0	0	0	0	0	0	0	0	0	0	0	0	2	0	0	0	0	0	0	0	0	0	0	0	0	0	0	0	0	0	0	0	0	0	0	0	0	0	0	0	0	0	0	0	0	0	0	0	0	0	0	6.3	6.3	6.3	79.401	820	820	0	5.4976	0	0	0	6.3	0	0	0	0	0	0	0	0	0	0	0	0	0	0	0	0	0	0	0	0	0	0	0	0	0	0	0	0	0	0	0	0	0	0	0	0	0	0	26091	0	0	0	26091	0	0	0	0	0	0	0	0	0	0	0	0	0	0	0	0	0	0	0	0	0	0	0	0	#DIV/0!	#DIV/0!	0	0	0	0	0	0	0	0	0	0	0	0	0	0	#DIV/0!	#DIV/0!	2				1016	573;3289	True;True	628;3618	3149;17613	3667;21134	3667;21134
Cre14.g616600.t1.2	FZL		Cre14.g616600.t1.2	Cre14.g616600.t1.2	4	4	4	Cre14.g616600.t1.2 pacid=30776688 transcript=Cre14.g616600.t1.2 locus=Cre14.g616600 ID=Cre14.g616600.t1.2.v5.5 annot-version=v5.6	1	4	4	4	0	0	0	0	0	0	0	0	0	0	0	0	0	1	0	0	0	0	0	0	0	0	0	0	0	0	1	2	0	0	0	0	0	0	0	0	0	0	0	0	0	0	0	0	0	0	0	0	0	0	0	0	0	0	0	1	0	0	0	0	0	0	0	0	0	0	0	0	1	2	0	0	0	0	0	0	0	0	0	0	0	0	0	0	0	0	0	0	0	0	0	0	0	0	0	0	0	1	0	0	0	0	0	0	0	0	0	0	0	0	1	2	0	0	0	0	0	0	0	0	0	0	0	0	0	0	6.4	6.4	6.4	107.96	1049	1049	0	8.1998	0	0	0	0	0	0	0	0	0	0	0	0	0	1.2	0	0	0	0	0	0	0	0	0	0	0	0	1.6	3.5	0	0	0	0	0	0	0	0	0	0	0	0	0	0	120500	0	0	0	0	0	0	0	0	0	0	0	0	0	16679	0	0	0	0	0	0	0	0	0	0	0	0	3674.3	100150	#DIV/0!	6.00456	0	0	0	0	0	0	0	0	0	0	0	0	0	0	#DIV/0!	0	4				1018	150;302;6735;6809	True;True;True;True	161;331;7520;7598	688;1565;36723;37110	767;1810;43478;43928	767;1810;43478;43928
Cre14.g616700.t1.1			Cre14.g616700.t1.1;Cre14.g616650.t1.2	Cre14.g616700.t1.1	3;1	3;1	3;1	Cre14.g616700.t1.1 pacid=30776509 transcript=Cre14.g616700.t1.1 locus=Cre14.g616700 ID=Cre14.g616700.t1.1.v5.5 annot-version=v5.6	2	3	3	3	0	0	2	1	0	0	0	0	0	0	0	0	1	0	0	0	0	0	0	0	0	0	0	0	0	0	0	0	0	0	0	0	0	0	0	0	0	0	0	0	0	0	0	0	2	1	0	0	0	0	0	0	0	0	1	0	0	0	0	0	0	0	0	0	0	0	0	0	0	0	0	0	0	0	0	0	0	0	0	0	0	0	0	0	0	0	2	1	0	0	0	0	0	0	0	0	1	0	0	0	0	0	0	0	0	0	0	0	0	0	0	0	0	0	0	0	0	0	0	0	0	0	0	0	0	0	3.3	3.3	3.3	104.56	964	964;963	0	3.3424	0	0	2.4	1.2	0	0	0	0	0	0	0	0	0.9	0	0	0	0	0	0	0	0	0	0	0	0	0	0	0	0	0	0	0	0	0	0	0	0	0	0	0	0	0	157130	0	0	48995	24457	0	0	0	0	0	0	0	0	83673	0	0	0	0	0	0	0	0	0	0	0	0	0	0	0	0	#DIV/0!	0	0	0	0	0	0	0	0	0	0	0	0	0	0	0	#DIV/0!	3				1019	2535;4253;4653	True;True;True	2773;4785;5247	13539;13540;23034;25219	16377;16378;27532;30070	16377;27532;30070
Cre14.g618150.t1.2			Cre14.g618150.t1.2	Cre14.g618150.t1.2	3	3	3	Cre14.g618150.t1.2 pacid=30776590 transcript=Cre14.g618150.t1.2 locus=Cre14.g618150 ID=Cre14.g618150.t1.2.v5.5 annot-version=v5.6	1	3	3	3	0	3	0	2	0	0	0	0	0	0	0	0	0	0	0	0	0	0	0	0	0	0	0	0	0	0	0	0	0	0	0	0	0	0	0	0	0	0	0	0	0	0	0	3	0	2	0	0	0	0	0	0	0	0	0	0	0	0	0	0	0	0	0	0	0	0	0	0	0	0	0	0	0	0	0	0	0	0	0	0	0	0	0	0	0	3	0	2	0	0	0	0	0	0	0	0	0	0	0	0	0	0	0	0	0	0	0	0	0	0	0	0	0	0	0	0	0	0	0	0	0	0	0	0	0	0	8.9	8.9	8.9	83.678	835	835	0	64.129	0	8.9	0	7.7	0	0	0	0	0	0	0	0	0	0	0	0	0	0	0	0	0	0	0	0	0	0	0	0	0	0	0	0	0	0	0	0	0	0	0	0	0	0	205980	0	75838	0	130140	0	0	0	0	0	0	0	0	0	0	0	0	0	0	0	0	0	0	0	0	0	0	0	0	#DIV/0!	#DIV/0!	0	0	0	0	0	0	0	0	0	0	0	0	0	0	#DIV/0!	#DIV/0!	5				1021	271;603;6081	True;True;True	297;658;6806	1344;1345;3257;33114;33115	1504;1505;3782;39304;39305;39306	1505;3782;39305
Cre14.g619133.t1.1			Cre14.g619133.t1.1	Cre14.g619133.t1.1	2	2	2	Cre14.g619133.t1.1 pacid=30776744 transcript=Cre14.g619133.t1.1 locus=Cre14.g619133 ID=Cre14.g619133.t1.1.v5.5 annot-version=v5.6	1	2	2	2	0	0	0	1	0	2	0	0	0	0	0	0	0	0	0	0	0	0	0	0	0	0	0	0	0	0	1	0	0	0	0	0	0	0	0	0	0	0	0	0	0	1	0	0	0	1	0	2	0	0	0	0	0	0	0	0	0	0	0	0	0	0	0	0	0	0	0	0	1	0	0	0	0	0	0	0	0	0	0	0	0	0	0	1	0	0	0	1	0	2	0	0	0	0	0	0	0	0	0	0	0	0	0	0	0	0	0	0	0	0	1	0	0	0	0	0	0	0	0	0	0	0	0	0	0	1	3.8	3.8	3.8	68.879	635	635	0	6.9248	0	0	0	1.6	0	3.8	0	0	0	0	0	0	0	0	0	0	0	0	0	0	0	0	0	0	0	0	2.2	0	0	0	0	0	0	0	0	0	0	0	0	0	0	2.2	192010	0	0	0	18305	0	22448	0	0	0	0	0	0	0	0	0	0	0	0	0	0	0	0	0	0	0	0	114620	0	#DIV/0!	#DIV/0!	0	0	0	0	0	0	0	0	0	0	0	0	0	36641	#DIV/0!	#DIV/0!	4				1025	971;6306	True;True	1068;7057	4947;4948;4949;34449;34450	5797;5798;5799;40866;40867	5799;40867
Cre14.g621650.t1.1	MCT1		Cre14.g621650.t1.1	Cre14.g621650.t1.1	2	2	2	Cre14.g621650.t1.1 pacid=30776643 transcript=Cre14.g621650.t1.1 locus=Cre14.g621650 ID=Cre14.g621650.t1.1.v5.5 annot-version=v5.6	1	2	2	2	0	0	0	0	0	0	0	0	0	0	0	0	0	0	2	0	0	0	0	0	0	0	0	0	0	0	0	0	0	0	0	0	0	0	0	0	0	0	0	0	0	0	0	0	0	0	0	0	0	0	0	0	0	0	0	0	2	0	0	0	0	0	0	0	0	0	0	0	0	0	0	0	0	0	0	0	0	0	0	0	0	0	0	0	0	0	0	0	0	0	0	0	0	0	0	0	0	0	2	0	0	0	0	0	0	0	0	0	0	0	0	0	0	0	0	0	0	0	0	0	0	0	0	0	0	0	9.7	9.7	9.7	36.593	349	349	0	4.1934	0	0	0	0	0	0	0	0	0	0	0	0	0	0	9.7	0	0	0	0	0	0	0	0	0	0	0	0	0	0	0	0	0	0	0	0	0	0	0	0	0	0	0	64954	0	0	0	0	0	0	0	0	0	0	0	0	0	0	64954	0	0	0	0	0	0	0	0	0	0	0	0	0	#DIV/0!	#DIV/0!	0	0	0	0	0	0	0	0	0	0	0	0	0	0	#DIV/0!	#DIV/0!	2				1031	3413;4725	True;True	3755;5325	18288;25536	21941;30406	21941;30406
Cre14.g630847.t1.1	TAL2	EC 2.2.1.2; catalyzes the reversible transfer of a three-carbon ketol unit from sedoheptulose 7-phosphate to glyceraldehyde 3-phosphate to form erythrose 4-phosphate and fructose 6-phosphate; this enzyme, together with transketolase, provides a link between the glycolytic and pentose-phosphate pathways	Cre14.g630847.t1.1;Cre14.g630835.t1.1	Cre14.g630847.t1.1	5;1	5;1	5;1	Cre14.g630847.t1.1 pacid=30776217 transcript=Cre14.g630847.t1.1 locus=Cre14.g630847 ID=Cre14.g630847.t1.1.v5.5 annot-version=v5.6	2	5	5	5	0	0	0	0	0	0	0	0	0	0	0	0	0	0	4	0	0	0	0	0	0	0	0	0	0	0	0	0	2	0	0	0	0	0	0	0	0	0	0	0	0	0	0	0	0	0	0	0	0	0	0	0	0	0	0	0	4	0	0	0	0	0	0	0	0	0	0	0	0	0	2	0	0	0	0	0	0	0	0	0	0	0	0	0	0	0	0	0	0	0	0	0	0	0	0	0	0	0	4	0	0	0	0	0	0	0	0	0	0	0	0	0	2	0	0	0	0	0	0	0	0	0	0	0	0	0	19.5	19.5	19.5	41.82	399	399;89	0	92.159	0	0	0	0	0	0	0	0	0	0	0	0	0	0	14.8	0	0	0	0	0	0	0	0	0	0	0	0	0	7.8	0	0	0	0	0	0	0	0	0	0	0	0	0	115310	0	0	0	0	0	0	0	0	0	0	0	0	0	0	95736	0	0	0	0	0	0	0	0	0	0	0	0	0	#DIV/0!	#DIV/0!	19572	0	0	0	0	0	0	0	0	0	0	0	0	0	#DIV/0!	#DIV/0!	6				1037	1003;3278;3558;4461;4979	True;True;True;True;True	1100;3606;3909;5032;5597	5161;17552;17553;19007;24208;26618	6024;21069;21070;22767;28891;31645	6024;21069;22767;28891;31645
Cre15.g635067.t1.1		May contain additional coding sequence in intronic N-island PMID: 27175017	Cre15.g635067.t1.1	Cre15.g635067.t1.1	2	2	2	Cre15.g635067.t1.1 pacid=30783592 transcript=Cre15.g635067.t1.1 locus=Cre15.g635067 ID=Cre15.g635067.t1.1.v5.5 annot-version=v5.6	1	2	2	2	0	0	0	0	0	0	0	0	0	0	0	0	0	0	0	0	0	0	0	0	1	0	0	0	0	0	1	1	0	0	0	0	0	0	0	0	0	0	0	0	2	0	0	0	0	0	0	0	0	0	0	0	0	0	0	0	0	0	0	0	0	0	1	0	0	0	0	0	1	1	0	0	0	0	0	0	0	0	0	0	0	0	2	0	0	0	0	0	0	0	0	0	0	0	0	0	0	0	0	0	0	0	0	0	1	0	0	0	0	0	1	1	0	0	0	0	0	0	0	0	0	0	0	0	2	0	3.4	3.4	3.4	87.09	857	857	0	10.083	0	0	0	0	0	0	0	0	0	0	0	0	0	0	0	0	0	0	0	0	1.4	0	0	0	0	0	2	2	0	0	0	0	0	0	0	0	0	0	0	0	3.4	0	133790	0	0	0	0	0	0	0	0	0	0	0	0	0	0	0	0	0	0	0	0	3093.1	0	0	0	0	0	48963	45110	#DIV/0!	#DIV/0!	0	0	0	0	0	0	0	0	0	0	0	0	36621	0	#DIV/0!	#DIV/0!	5				1042	2943;3590	True;True	3232;3942	15741;15742;15743;19167;19168	18915;18916;18917;22954;22955	18915;22955
Cre15.g635600.t1.2	FAP357	Similar to Nascent Polypeptide Associated Complex alpha subunit	Cre15.g635600.t1.2	Cre15.g635600.t1.2	2	2	2	Cre15.g635600.t1.2 pacid=30783595 transcript=Cre15.g635600.t1.2 locus=Cre15.g635600 ID=Cre15.g635600.t1.2.v5.5 annot-version=v5.6	1	2	2	2	0	0	0	0	2	0	0	0	2	0	1	0	0	0	0	0	0	0	0	0	0	0	0	0	0	0	0	0	0	0	0	0	0	0	0	0	2	0	0	0	0	0	0	0	0	0	2	0	0	0	2	0	1	0	0	0	0	0	0	0	0	0	0	0	0	0	0	0	0	0	0	0	0	0	0	0	0	0	2	0	0	0	0	0	0	0	0	0	2	0	0	0	2	0	1	0	0	0	0	0	0	0	0	0	0	0	0	0	0	0	0	0	0	0	0	0	0	0	0	0	2	0	0	0	0	0	15.4	15.4	15.4	21.332	201	201	0	40.417	0	0	0	0	15.4	0	0	0	15.4	0	7	0	0	0	0	0	0	0	0	0	0	0	0	0	0	0	0	0	0	0	0	0	0	0	0	0	15.4	0	0	0	0	0	707830	0	0	0	0	526170	0	0	0	149390	0	6954.9	0	0	0	0	0	0	0	0	0	0	0	0	0	0	0	0	0	#DIV/0!	#DIV/0!	0	0	0	0	0	0	0	0	25322	0	0	0	0	0	#DIV/0!	#DIV/0!	7				1043	2702;5228	True;True	2953;5861	14384;14385;14386;28114;28115;28116;28117	17419;17420;17421;33439;33440;33441;33442	17419;33439
Cre15.g635850.t2.1	ATP3	H+-transporting two-sector ATPase, gamma subunit, mitochondria targeted (by homology to ATP3_ARATH, human ATP5C1); part of the F1 sector of the enzyme	Cre15.g635850.t2.1;Cre15.g635850.t1.2	Cre15.g635850.t2.1;Cre15.g635850.t1.2	3;3	3;3	3;3	Cre15.g635850.t2.1 pacid=30783653 transcript=Cre15.g635850.t2.1 locus=Cre15.g635850 ID=Cre15.g635850.t2.1.v5.5 annot-version=v5.6;Cre15.g635850.t1.2 pacid=30783652 transcript=Cre15.g635850.t1.2 locus=Cre15.g635850 ID=Cre15.g635850.t1.2.v5.5 annot-version=v	2	3	3	3	0	0	0	0	0	0	0	0	0	0	0	0	0	0	0	0	0	0	0	0	0	0	0	0	0	0	0	3	0	0	0	0	0	0	0	0	0	0	0	0	0	0	0	0	0	0	0	0	0	0	0	0	0	0	0	0	0	0	0	0	0	0	0	0	0	0	0	0	0	3	0	0	0	0	0	0	0	0	0	0	0	0	0	0	0	0	0	0	0	0	0	0	0	0	0	0	0	0	0	0	0	0	0	0	0	0	0	0	0	0	0	3	0	0	0	0	0	0	0	0	0	0	0	0	0	0	11.1	11.1	11.1	35.093	324	324;343	0	6.331	0	0	0	0	0	0	0	0	0	0	0	0	0	0	0	0	0	0	0	0	0	0	0	0	0	0	0	11.1	0	0	0	0	0	0	0	0	0	0	0	0	0	0	43930	0	0	0	0	0	0	0	0	0	0	0	0	0	0	0	0	0	0	0	0	0	0	0	0	0	0	0	43930	#DIV/0!	#DIV/0!	0	0	0	0	0	0	0	0	0	0	0	0	0	0	#DIV/0!	#DIV/0!	4				1045	3448;4278;6479	True;True;True	3792;4819;7244	18439;23182;35359	22104;27695;27696;41885	22104;27696;41885
Cre15.g638500.t1.2	CYC1	cytochrome c1 of ubiquinol:cytochrome c oxidoreductase cytochrome c1 (mitochondrial complex III); mitochondrial pre-apocytochrome c1;[GI:12005507]; gb:AAG44483; PMID: 12589438; = CYT1 from yeast	Cre15.g638500.t1.2	Cre15.g638500.t1.2	2	2	2	Cre15.g638500.t1.2 pacid=30783696 transcript=Cre15.g638500.t1.2 locus=Cre15.g638500 ID=Cre15.g638500.t1.2.v5.5 annot-version=v5.6	1	2	2	2	0	0	0	0	0	0	0	0	0	0	0	0	0	0	0	0	0	0	0	0	0	0	0	0	0	0	0	2	0	0	0	0	0	0	0	0	0	0	0	0	0	0	0	0	0	0	0	0	0	0	0	0	0	0	0	0	0	0	0	0	0	0	0	0	0	0	0	0	0	2	0	0	0	0	0	0	0	0	0	0	0	0	0	0	0	0	0	0	0	0	0	0	0	0	0	0	0	0	0	0	0	0	0	0	0	0	0	0	0	0	0	2	0	0	0	0	0	0	0	0	0	0	0	0	0	0	10.8	10.8	10.8	33.834	314	314	0	12.594	0	0	0	0	0	0	0	0	0	0	0	0	0	0	0	0	0	0	0	0	0	0	0	0	0	0	0	10.8	0	0	0	0	0	0	0	0	0	0	0	0	0	0	85958	0	0	0	0	0	0	0	0	0	0	0	0	0	0	0	0	0	0	0	0	0	0	0	0	0	0	0	85958	#DIV/0!	#DIV/0!	0	0	0	0	0	0	0	0	0	0	0	0	0	0	#DIV/0!	#DIV/0!	1				1047	1458;3445	True;True	1600;3789	7405;18436	8627;22101	8627;22101
Cre16.g650550.t2.1	FAP103	Flagellar Associated Protein similar to nucleoside diphosphate kinase, found in the flagellar proteome	Cre16.g650550.t2.1;Cre16.g650550.t1.2	Cre16.g650550.t2.1;Cre16.g650550.t1.2	20;20	20;20	15;15	Cre16.g650550.t2.1 pacid=30777846 transcript=Cre16.g650550.t2.1 locus=Cre16.g650550 ID=Cre16.g650550.t2.1.v5.5 annot-version=v5.6;Cre16.g650550.t1.2 pacid=30777847 transcript=Cre16.g650550.t1.2 locus=Cre16.g650550 ID=Cre16.g650550.t1.2.v5.5 annot-version=v	2	20	20	15	0	0	0	0	3	0	0	0	0	0	0	0	0	0	18	14	9	6	6	4	4	0	2	4	3	2	4	1	3	1	0	0	0	0	0	0	2	0	2	0	0	2	0	0	0	0	3	0	0	0	0	0	0	0	0	0	18	14	9	6	6	4	4	0	2	4	3	2	4	1	3	1	0	0	0	0	0	0	2	0	2	0	0	2	0	0	0	0	1	0	0	0	0	0	0	0	0	0	13	11	6	3	3	2	2	0	1	2	2	1	2	1	2	1	0	0	0	0	0	0	2	0	1	0	0	1	79.3	79.3	68	16.541	150	150;150	0	323.31	0	0	0	0	26	0	0	0	0	0	0	0	0	0	79.3	64	55.3	43.3	42.7	36.7	36.7	0	21.3	36.7	30.7	20	31.3	9.3	30.7	10.7	0	0	0	0	0	0	20	0	21.3	0	0	20	1500900000	0	0	0	0	238610	0	0	0	0	0	0	0	0	0	1255600000	151690000	3464400	84380000	2279900	54697	444290	0	21211	79126	179330	12157	1906400	37013	#DIV/0!	#DIV/0!	297970	6117	0	0	0	0	0	0	26627	0	85589	0	0	114110	#DIV/0!	#DIV/0!	517				1058	872;1494;1495;1743;1744;2029;2030;2272;2299;2554;2555;2640;3179;3180;3721;3722;4122;4123;4491;5133	True;True;True;True;True;True;True;True;True;True;True;True;True;True;True;True;True;True;True;True	955;956;957;958;1639;1640;1909;1910;2222;2223;2480;2481;2510;2792;2793;2883;3492;3493;3494;4093;4094;4576;4577;4578;4579;5068;5759	4467;4468;4469;4470;4471;4472;4473;4474;4475;4476;4477;4478;4479;4480;4481;4482;4483;4484;4485;4486;4487;4488;4489;4490;4491;4492;4493;4494;4495;4496;4497;4498;4499;4500;4501;4502;4503;4504;4505;4506;4507;4508;4509;4510;4511;4512;4513;4514;4515;4516;4517;4518;4519;4520;4521;4522;4523;4524;4525;4526;4527;4528;4529;4530;4531;4532;4533;4534;4535;4536;4537;4538;4539;4540;4541;4542;4543;4544;4545;4546;4547;4548;4549;4550;4551;4552;4553;4554;4555;4556;4557;4558;4559;4560;4561;4562;4563;4564;4565;7637;7638;7639;8897;8898;8899;8900;10803;10804;10805;10806;10807;10808;10809;10810;10811;10812;10813;10814;10815;10816;10817;10818;10819;10820;10821;10822;10823;10824;10825;12358;12359;12360;12361;12362;12428;12429;12430;12431;12432;12433;13605;13606;13607;13608;14026;14027;14028;16934;16935;16936;16937;16938;16939;16940;16941;16942;16943;16944;16945;16946;16947;16948;16949;16950;16951;16952;19860;19861;22061;22062;22063;22064;22065;22066;22067;22068;22069;22070;22071;22072;22073;22074;22075;22076;22077;22078;22079;22080;22081;22082;22083;22084;22085;22086;22087;22088;22089;22090;22091;22092;22093;22094;22095;22096;22097;22098;22099;22100;22101;22102;22103;22104;22105;22106;22107;22108;22109;22110;22111;22112;22113;22114;22115;22116;22117;22118;22119;22120;22121;22122;22123;22124;22125;22126;22127;22128;24363;24364;24365;24366;24367;24368;24369;24370;24371;24372;24373;24374;24375;24376;24377;24378;24379;24380;24381;24382;24383;24384;24385;24386;24387;24388;24389;24390;24391;24392;24393;24394;24395;24396;24397;24398;24399;24400;24401;24402;27550;27551;27552;27553	5134;5135;5136;5137;5138;5139;5140;5141;5142;5143;5144;5145;5146;5147;5148;5149;5150;5151;5152;5153;5154;5155;5156;5157;5158;5159;5160;5161;5162;5163;5164;5165;5166;5167;5168;5169;5170;5171;5172;5173;5174;5175;5176;5177;5178;5179;5180;5181;5182;5183;5184;5185;5186;5187;5188;5189;5190;5191;5192;5193;5194;5195;5196;5197;5198;5199;5200;5201;5202;5203;5204;5205;5206;5207;5208;5209;5210;5211;5212;5213;5214;5215;5216;5217;5218;5219;5220;5221;5222;5223;5224;5225;5226;5227;5228;5229;5230;5231;5232;5233;5234;5235;5236;5237;5238;5239;5240;5241;5242;5243;5244;5245;5246;5247;5248;5249;5250;5251;5252;5253;5254;5255;5256;5257;5258;5259;5260;5261;5262;5263;5264;5265;5266;5267;5268;5269;5270;5271;5272;5273;5274;5275;5276;5277;5278;5279;5280;5281;5282;5283;5284;5285;5286;5287;5288;5289;5290;5291;5292;5293;5294;5295;5296;5297;5298;5299;5300;5301;5302;5303;5304;5305;5306;5307;5308;5309;5310;5311;5312;5313;5314;5315;5316;5317;5318;5319;5320;5321;5322;5323;5324;5325;5326;5327;5328;5329;5330;5331;5332;5333;5334;5335;5336;5337;5338;5339;5340;5341;5342;5343;5344;5345;5346;5347;5348;5349;5350;5351;5352;5353;5354;8907;8908;8909;10350;10351;10352;10353;12716;12717;12718;12719;12720;12721;12722;12723;12724;12725;12726;12727;12728;12729;12730;12731;12732;12733;12734;12735;12736;12737;12738;12739;12740;12741;12742;12743;12744;12745;12746;12747;12748;12749;12750;12751;12752;12753;12754;12755;12756;12757;12758;12759;12760;12761;12762;12763;12764;12765;12766;12767;14954;14955;14956;14957;14958;15028;15029;15030;15031;15032;15033;15034;15035;15036;15037;15038;16449;16450;16451;16452;16453;16454;16986;16987;16988;16989;16990;20297;20298;20299;20300;20301;20302;20303;20304;20305;20306;20307;20308;20309;20310;20311;20312;20313;20314;20315;20316;20317;20318;20319;20320;20321;20322;20323;20324;20325;20326;20327;23758;23759;26320;26321;26322;26323;26324;26325;26326;26327;26328;26329;26330;26331;26332;26333;26334;26335;26336;26337;26338;26339;26340;26341;26342;26343;26344;26345;26346;26347;26348;26349;26350;26351;26352;26353;26354;26355;26356;26357;26358;26359;26360;26361;26362;26363;26364;26365;26366;26367;26368;26369;26370;26371;26372;26373;26374;26375;26376;26377;26378;26379;26380;26381;26382;26383;26384;26385;26386;26387;26388;26389;26390;26391;26392;26393;26394;26395;26396;26397;26398;26399;26400;26401;26402;26403;26404;26405;26406;26407;26408;26409;26410;26411;26412;26413;26414;26415;26416;26417;26418;26419;26420;26421;26422;26423;29074;29075;29076;29077;29078;29079;29080;29081;29082;29083;29084;29085;29086;29087;29088;29089;29090;29091;29092;29093;29094;29095;29096;29097;29098;29099;29100;29101;29102;29103;29104;29105;29106;29107;29108;29109;29110;29111;29112;29113;29114;29115;29116;29117;29118;29119;29120;29121;29122;29123;29124;29125;29126;29127;29128;29129;29130;29131;29132;29133;29134;29135;29136;29137;29138;29139;29140;29141;29142;29143;29144;29145;29146;29147;29148;29149;29150;29151;29152;32764;32765;32766;32767;32768	5270;8907;8909;10350;10353;12743;12757;14954;15028;16449;16452;16987;20314;20327;23758;23759;26376;26411;29086;32766	426;804;805	9;40;89
Cre16.g651550.t1.2	MTT1	some similarity to mitochondrial transcription termination factor mTERF; probably mitochondrial (TargetP score 0.813)	Cre16.g651550.t1.2;Cre16.g651650.t1.1	Cre16.g651550.t1.2;Cre16.g651650.t1.1	5;3	5;3	5;3	Cre16.g651550.t1.2 pacid=30777627 transcript=Cre16.g651550.t1.2 locus=Cre16.g651550 ID=Cre16.g651550.t1.2.v5.5 annot-version=v5.6;Cre16.g651650.t1.1 pacid=30777432 transcript=Cre16.g651650.t1.1 locus=Cre16.g651650 ID=Cre16.g651650.t1.1.v5.5 annot-version=v	2	5	5	5	0	1	1	2	2	1	0	0	0	0	0	0	0	1	1	0	1	0	0	0	0	0	0	0	0	0	1	2	1	0	0	0	0	0	0	0	0	0	0	0	0	0	0	1	1	2	2	1	0	0	0	0	0	0	0	1	1	0	1	0	0	0	0	0	0	0	0	0	1	2	1	0	0	0	0	0	0	0	0	0	0	0	0	0	0	1	1	2	2	1	0	0	0	0	0	0	0	1	1	0	1	0	0	0	0	0	0	0	0	0	1	2	1	0	0	0	0	0	0	0	0	0	0	0	0	0	26.1	26.1	26.1	25.719	234	234;237	0	121.49	0	6	6	14.1	11.5	7.3	0	0	0	0	0	0	0	8.1	7.3	0	6	0	0	0	0	0	0	0	0	0	7.7	8.1	7.3	0	0	0	0	0	0	0	0	0	0	0	0	0	993660	0	14485	96308	56815	385620	34146	0	0	0	0	0	0	0	54644	32727	0	9881.9	0	0	0	0	0	0	0	0	0	52688	244490	#DIV/0!	4.47423	11852	0	0	0	0	0	0	0	0	0	0	0	0	0	#DIV/0!	0	15				1059	1436;1437;3837;4200;6500	True;True;True;True;True	1576;1577;1578;4221;4697;7266	7299;7300;7301;7302;7303;7304;7305;7306;7307;7308;7309;20378;22536;35462;35463;35464;35465	8497;8498;8499;8500;8501;8502;8503;8504;8505;8506;8507;24318;26884;42001;42002;42003;42004;42005;42006	8504;8506;24318;26884;42006	806	221
Cre16.g654500.t1.1	EIF3F	Putative Eukaryotic translation initiation factor 3 subunit 5 (eIF-3 epsilon) (eIF3 p32 subunit) (eIF3f)	Cre16.g654500.t1.1	Cre16.g654500.t1.1	2	2	2	Cre16.g654500.t1.1 pacid=30777505 transcript=Cre16.g654500.t1.1 locus=Cre16.g654500 ID=Cre16.g654500.t1.1.v5.5 annot-version=v5.6	1	2	2	2	0	0	0	0	1	0	0	0	2	0	0	0	0	0	0	0	0	0	0	0	0	0	0	0	0	0	0	1	0	0	0	0	0	0	0	0	1	0	0	0	0	0	0	0	0	0	1	0	0	0	2	0	0	0	0	0	0	0	0	0	0	0	0	0	0	0	0	0	0	1	0	0	0	0	0	0	0	0	1	0	0	0	0	0	0	0	0	0	1	0	0	0	2	0	0	0	0	0	0	0	0	0	0	0	0	0	0	0	0	0	0	1	0	0	0	0	0	0	0	0	1	0	0	0	0	0	9.3	9.3	9.3	31.982	291	291	0	50.214	0	0	0	0	4.1	0	0	0	9.3	0	0	0	0	0	0	0	0	0	0	0	0	0	0	0	0	0	0	5.2	0	0	0	0	0	0	0	0	4.1	0	0	0	0	0	195560	0	0	0	0	78564	0	0	0	19106	0	0	0	0	0	0	0	0	0	0	0	0	0	0	0	0	0	0	62507	#DIV/0!	#DIV/0!	0	0	0	0	0	0	0	0	35383	0	0	0	0	0	#DIV/0!	#DIV/0!	7				1066	90;5179	True;True	92;5806;5807	416;417;418;27885;27886;27887	464;465;466;467;33185;33186;33187	465;33187	812	205
Cre16.g656400.t1.2	SQD1	PMID: 15029954, Genbank entry AB116936	Cre16.g656400.t1.2	Cre16.g656400.t1.2	2	2	2	Cre16.g656400.t1.2 pacid=30778098 transcript=Cre16.g656400.t1.2 locus=Cre16.g656400 ID=Cre16.g656400.t1.2.v5.5 annot-version=v5.6	1	2	2	2	0	0	0	0	0	0	0	0	0	0	0	1	0	0	0	0	0	0	0	0	0	0	0	0	0	0	1	2	0	0	0	0	0	0	0	0	0	0	0	0	0	1	0	0	0	0	0	0	0	0	0	0	0	1	0	0	0	0	0	0	0	0	0	0	0	0	0	0	1	2	0	0	0	0	0	0	0	0	0	0	0	0	0	1	0	0	0	0	0	0	0	0	0	0	0	1	0	0	0	0	0	0	0	0	0	0	0	0	0	0	1	2	0	0	0	0	0	0	0	0	0	0	0	0	0	1	8.6	8.6	8.6	52.873	479	479	0	96.328	0	0	0	0	0	0	0	0	0	0	0	3.1	0	0	0	0	0	0	0	0	0	0	0	0	0	0	3.1	8.6	0	0	0	0	0	0	0	0	0	0	0	0	0	3.1	462850	0	0	0	0	0	0	0	0	0	0	0	18754	0	0	0	0	0	0	0	0	0	0	0	0	0	0	36441	407660	#DIV/0!	#DIV/0!	0	0	0	0	0	0	0	0	0	0	0	0	0	0	#DIV/0!	#DIV/0!	6				1068	2652;5507	True;True	2895;6173	14080;14081;14082;14083;29783	17067;17068;17069;17070;35397;35398	17070;35398	813	302
Cre16.g657550.t1.1			Cre16.g657550.t1.1	Cre16.g657550.t1.1	2	2	2	Cre16.g657550.t1.1 pacid=30777544 transcript=Cre16.g657550.t1.1 locus=Cre16.g657550 ID=Cre16.g657550.t1.1.v5.5 annot-version=v5.6	1	2	2	2	0	0	0	0	0	0	0	0	0	0	0	0	0	0	0	0	0	0	0	0	0	0	0	0	0	0	0	2	0	0	0	0	0	0	0	0	0	0	0	0	0	0	0	0	0	0	0	0	0	0	0	0	0	0	0	0	0	0	0	0	0	0	0	0	0	0	0	0	0	2	0	0	0	0	0	0	0	0	0	0	0	0	0	0	0	0	0	0	0	0	0	0	0	0	0	0	0	0	0	0	0	0	0	0	0	0	0	0	0	0	0	2	0	0	0	0	0	0	0	0	0	0	0	0	0	0	5.6	5.6	5.6	64.457	588	588	0	10.349	0	0	0	0	0	0	0	0	0	0	0	0	0	0	0	0	0	0	0	0	0	0	0	0	0	0	0	5.6	0	0	0	0	0	0	0	0	0	0	0	0	0	0	193750	0	0	0	0	0	0	0	0	0	0	0	0	0	0	0	0	0	0	0	0	0	0	0	0	0	0	0	193750	#DIV/0!	#DIV/0!	0	0	0	0	0	0	0	0	0	0	0	0	0	0	#DIV/0!	#DIV/0!	2				1070	1930;2452	True;True	2117;2681	10307;13213	12156;15990	12156;15990
Cre16.g661050.t1.2	RPL34	Cytosolic 60S large ribosomal subunit protein L34	Cre16.g661050.t1.2	Cre16.g661050.t1.2	5	5	5	Cre16.g661050.t1.2 pacid=30777324 transcript=Cre16.g661050.t1.2 locus=Cre16.g661050 ID=Cre16.g661050.t1.2.v5.5 annot-version=v5.6	1	5	5	5	0	1	1	3	2	2	0	0	1	0	1	2	1	1	0	0	0	1	1	0	0	0	0	0	1	0	1	1	0	0	0	0	0	0	0	0	2	0	2	0	1	3	0	1	1	3	2	2	0	0	1	0	1	2	1	1	0	0	0	1	1	0	0	0	0	0	1	0	1	1	0	0	0	0	0	0	0	0	2	0	2	0	1	3	0	1	1	3	2	2	0	0	1	0	1	2	1	1	0	0	0	1	1	0	0	0	0	0	1	0	1	1	0	0	0	0	0	0	0	0	2	0	2	0	1	3	34.2	34.2	34.2	13.576	117	117	0	113.83	0	9.4	9.4	24.8	21.4	9.4	0	0	6.8	0	9.4	9.4	6.8	14.5	0	0	0	6.8	6.8	0	0	0	0	0	6.8	0	6.8	6.8	0	0	0	0	0	0	0	0	9.4	0	9.4	0	6.8	23.9	26160000	0	7218.6	37028	926370	7639000	1138300	0	0	671980	0	60523	768570	6794800	578340	0	0	0	614990	37565	0	0	0	0	0	90392	0	2278800	783760	0.335374	1.35519	0	0	0	0	0	0	0	0	1840700	0	374130	0	1127700	389870	0.165965	0.674119	32				1076	342;343;344;3534;5741	True;True;True;True;True	375;376;377;3882;6434	1852;1853;1854;1855;1856;1857;1858;1859;1860;1861;1862;1863;1864;1865;1866;1867;1868;1869;1870;1871;1872;1873;1874;18884;18885;18886;18887;18888;18889;18890;18891;31139	2146;2147;2148;2149;2150;2151;2152;2153;2154;2155;2156;2157;2158;2159;2160;2161;2162;2163;2164;2165;2166;2167;2168;22631;22632;22633;22634;22635;22636;22637;22638;22639;22640;22641;37001	2158;2161;2168;22639;37001
Cre16.g661900.t1.1	HEL61		Cre16.g661900.t1.1	Cre16.g661900.t1.1	5	5	4	Cre16.g661900.t1.1 pacid=30776998 transcript=Cre16.g661900.t1.1 locus=Cre16.g661900 ID=Cre16.g661900.t1.1.v5.5 annot-version=v5.6	1	5	5	4	0	4	0	3	0	1	0	0	0	0	0	2	0	0	0	0	0	0	0	0	0	0	0	0	0	0	0	1	0	0	0	0	0	0	0	0	0	0	2	0	0	0	0	4	0	3	0	1	0	0	0	0	0	2	0	0	0	0	0	0	0	0	0	0	0	0	0	0	0	1	0	0	0	0	0	0	0	0	0	0	2	0	0	0	0	4	0	3	0	1	0	0	0	0	0	2	0	0	0	0	0	0	0	0	0	0	0	0	0	0	0	1	0	0	0	0	0	0	0	0	0	0	1	0	0	0	6.7	6.7	6	151.67	1447	1447	0	72.318	0	6	0	4.9	0	2	0	0	0	0	0	3.6	0	0	0	0	0	0	0	0	0	0	0	0	0	0	0	2	0	0	0	0	0	0	0	0	0	0	2.7	0	0	0	685280	0	106800	0	177530	0	12168	0	0	0	0	0	25806	0	0	0	0	0	0	0	0	0	0	0	0	0	0	0	73261	#DIV/0!	#DIV/0!	0	0	0	0	0	0	0	0	0	0	289710	0	0	0	#DIV/0!	#DIV/0!	14				1077	709;790;1000;2160;6423	True;True;True;True;True	782;872;1097;2361;7179	3756;4150;4151;5127;5128;5129;11638;11639;11640;11641;11642;11643;35018	4337;4781;4782;4783;5988;5989;5990;13899;13900;13901;13902;13903;13904;13905;41495	4337;4782;5988;13900;41495
Cre16.g662300.t1.2	SMP8		Cre16.g662300.t1.2	Cre16.g662300.t1.2	2	2	2	Cre16.g662300.t1.2 pacid=30777721 transcript=Cre16.g662300.t1.2 locus=Cre16.g662300 ID=Cre16.g662300.t1.2.v5.5 annot-version=v5.6	1	2	2	2	0	1	0	2	1	1	0	0	0	0	1	1	0	0	0	0	0	0	0	0	0	0	0	0	0	0	0	0	0	0	0	0	0	0	0	0	1	0	0	0	0	0	0	1	0	2	1	1	0	0	0	0	1	1	0	0	0	0	0	0	0	0	0	0	0	0	0	0	0	0	0	0	0	0	0	0	0	0	1	0	0	0	0	0	0	1	0	2	1	1	0	0	0	0	1	1	0	0	0	0	0	0	0	0	0	0	0	0	0	0	0	0	0	0	0	0	0	0	0	0	1	0	0	0	0	0	30.9	30.9	30.9	11.194	97	97	0	78.292	0	17.5	0	30.9	17.5	17.5	0	0	0	0	17.5	17.5	0	0	0	0	0	0	0	0	0	0	0	0	0	0	0	0	0	0	0	0	0	0	0	0	17.5	0	0	0	0	0	334330	0	31039	0	189290	37293	18372	0	0	0	0	10361	38118	0	0	0	0	0	0	0	0	0	0	0	0	0	0	0	0	#DIV/0!	#DIV/0!	0	0	0	0	0	0	0	0	9854.7	0	0	0	0	0	#DIV/0!	#DIV/0!	10				1078	228;2031	True;True	249;2224	1090;1091;1092;1093;1094;1095;1096;10826	1211;1212;1213;1214;1215;1216;1217;1218;1219;12768	1213;12768
Cre16.g662702.t1.1			Cre16.g662702.t1.1	Cre16.g662702.t1.1	8	8	8	Cre16.g662702.t1.1 pacid=30778140 transcript=Cre16.g662702.t1.1 locus=Cre16.g662702 ID=Cre16.g662702.t1.1.v5.5 annot-version=v5.6	1	8	8	8	0	5	0	6	1	1	0	0	0	2	1	2	0	1	0	0	0	0	0	0	0	0	0	0	0	0	0	0	0	0	0	0	0	0	0	0	1	0	1	0	0	0	0	5	0	6	1	1	0	0	0	2	1	2	0	1	0	0	0	0	0	0	0	0	0	0	0	0	0	0	0	0	0	0	0	0	0	0	1	0	1	0	0	0	0	5	0	6	1	1	0	0	0	2	1	2	0	1	0	0	0	0	0	0	0	0	0	0	0	0	0	0	0	0	0	0	0	0	0	0	1	0	1	0	0	0	16	16	16	76.742	702	702	0	188.76	0	11.4	0	11	2.1	2.7	0	0	0	4.3	2.1	4.8	0	2.1	0	0	0	0	0	0	0	0	0	0	0	0	0	0	0	0	0	0	0	0	0	0	2.1	0	2.1	0	0	0	1929200	0	180710	0	1468200	39411	20162	0	0	0	8337.3	10872	101290	0	77315	0	0	0	0	0	0	0	0	0	0	0	0	0	0	#DIV/0!	0	0	0	0	0	0	0	0	0	10155	0	12849	0	0	0	#DIV/0!	0	27				1079	581;2075;2210;2211;2893;4064;4065;4994	True;True;True;True;True;True;True;True	636;2269;2415;2416;3173;4492;4493;4494;4495;5614	3177;11010;11011;11012;11013;11948;11949;11950;11951;11952;11953;11954;11955;15493;15494;21714;21715;21716;21717;21718;21719;21720;21721;21722;21723;21724;21725;26676	3697;12983;12984;12985;12986;14490;14491;14492;14493;14494;14495;14496;14497;14498;18637;18638;25915;25916;25917;25918;25919;25920;25921;25922;25923;25924;25925;25926;31706	3697;12984;14490;14498;18638;25922;25926;31706	819;820;821;822	1;218;219;229
Cre16.g663900.t1.2	PBGD1	Porphobilinogen deaminase, chloroplast precursor; Hydroxymethylbilane synthase; Pre-uroporphyrinogen synthase; PBG; HMBS; HEM3; HEMC; Predicted chloroplast transit peptide 1-34 [PMID: 1986793; PMID: 8192681; PMID: 1584938]	Cre16.g663900.t1.2	Cre16.g663900.t1.2	3	3	3	Cre16.g663900.t1.2 pacid=30777054 transcript=Cre16.g663900.t1.2 locus=Cre16.g663900 ID=Cre16.g663900.t1.2.v5.5 annot-version=v5.6	1	3	3	3	0	0	0	0	0	0	0	0	0	0	0	0	0	0	3	0	0	0	0	0	0	0	0	0	0	0	0	0	0	0	0	0	0	0	0	0	0	0	0	0	0	0	0	0	0	0	0	0	0	0	0	0	0	0	0	0	3	0	0	0	0	0	0	0	0	0	0	0	0	0	0	0	0	0	0	0	0	0	0	0	0	0	0	0	0	0	0	0	0	0	0	0	0	0	0	0	0	0	3	0	0	0	0	0	0	0	0	0	0	0	0	0	0	0	0	0	0	0	0	0	0	0	0	0	0	0	11.5	11.5	11.5	37.372	349	349	0	34.42	0	0	0	0	0	0	0	0	0	0	0	0	0	0	11.5	0	0	0	0	0	0	0	0	0	0	0	0	0	0	0	0	0	0	0	0	0	0	0	0	0	0	0	285590	0	0	0	0	0	0	0	0	0	0	0	0	0	0	285590	0	0	0	0	0	0	0	0	0	0	0	0	0	#DIV/0!	#DIV/0!	0	0	0	0	0	0	0	0	0	0	0	0	0	0	#DIV/0!	#DIV/0!	3				1085	2430;4803;5836	True;True;True	2657;5407;6535	13079;25778;31672	15799;30688;37621	15799;30688;37621
Cre16.g670100.t1.1			Cre16.g670100.t1.1	Cre16.g670100.t1.1	2	2	2	Cre16.g670100.t1.1 pacid=30777132 transcript=Cre16.g670100.t1.1 locus=Cre16.g670100 ID=Cre16.g670100.t1.1.v5.5 annot-version=v5.6	1	2	2	2	0	2	0	0	0	0	0	0	0	0	0	0	0	0	0	0	0	0	0	0	0	0	0	0	0	0	0	0	0	0	0	0	0	0	0	0	0	0	0	0	0	0	0	2	0	0	0	0	0	0	0	0	0	0	0	0	0	0	0	0	0	0	0	0	0	0	0	0	0	0	0	0	0	0	0	0	0	0	0	0	0	0	0	0	0	2	0	0	0	0	0	0	0	0	0	0	0	0	0	0	0	0	0	0	0	0	0	0	0	0	0	0	0	0	0	0	0	0	0	0	0	0	0	0	0	0	3.9	3.9	3.9	137.33	1474	1474	0	5.6521	0	3.9	0	0	0	0	0	0	0	0	0	0	0	0	0	0	0	0	0	0	0	0	0	0	0	0	0	0	0	0	0	0	0	0	0	0	0	0	0	0	0	0	21487	0	21487	0	0	0	0	0	0	0	0	0	0	0	0	0	0	0	0	0	0	0	0	0	0	0	0	0	0	#DIV/0!	#DIV/0!	0	0	0	0	0	0	0	0	0	0	0	0	0	0	#DIV/0!	#DIV/0!	3				1090	3335;5971	True;True	3668;6684	17800;32384	21339;21340;38442	21339;38442
Cre16.g670850.t1.2			Cre16.g670850.t1.2	Cre16.g670850.t1.2	3	3	3	Cre16.g670850.t1.2 pacid=30777789 transcript=Cre16.g670850.t1.2 locus=Cre16.g670850 ID=Cre16.g670850.t1.2.v5.5 annot-version=v5.6	1	3	3	3	0	3	0	3	0	0	0	0	0	0	0	0	0	0	0	0	0	0	0	0	0	0	0	0	0	0	0	0	0	0	0	0	0	0	0	0	0	0	0	0	0	0	0	3	0	3	0	0	0	0	0	0	0	0	0	0	0	0	0	0	0	0	0	0	0	0	0	0	0	0	0	0	0	0	0	0	0	0	0	0	0	0	0	0	0	3	0	3	0	0	0	0	0	0	0	0	0	0	0	0	0	0	0	0	0	0	0	0	0	0	0	0	0	0	0	0	0	0	0	0	0	0	0	0	0	0	2.6	2.6	2.6	281.73	2780	2780	0	17.009	0	2.6	0	2.6	0	0	0	0	0	0	0	0	0	0	0	0	0	0	0	0	0	0	0	0	0	0	0	0	0	0	0	0	0	0	0	0	0	0	0	0	0	0	269060	0	129850	0	139210	0	0	0	0	0	0	0	0	0	0	0	0	0	0	0	0	0	0	0	0	0	0	0	0	#DIV/0!	#DIV/0!	0	0	0	0	0	0	0	0	0	0	0	0	0	0	#DIV/0!	#DIV/0!	7				1091	2158;4277;5010	True;True;True	2359;4818;5630	11634;11635;23180;23181;26761;26762	13894;13895;27692;27693;27694;31795;31796	13894;27693;31796
Cre16.g672100.t1.1			Cre16.g672100.t1.1	Cre16.g672100.t1.1	2	2	2	Cre16.g672100.t1.1 pacid=30777386 transcript=Cre16.g672100.t1.1 locus=Cre16.g672100 ID=Cre16.g672100.t1.1.v5.5 annot-version=v5.6	1	2	2	2	0	2	0	1	0	0	0	0	0	0	0	0	0	0	0	0	0	0	0	0	0	0	0	0	0	0	0	0	0	0	0	0	0	0	0	0	0	0	0	0	0	0	0	2	0	1	0	0	0	0	0	0	0	0	0	0	0	0	0	0	0	0	0	0	0	0	0	0	0	0	0	0	0	0	0	0	0	0	0	0	0	0	0	0	0	2	0	1	0	0	0	0	0	0	0	0	0	0	0	0	0	0	0	0	0	0	0	0	0	0	0	0	0	0	0	0	0	0	0	0	0	0	0	0	0	0	2.7	2.7	2.7	124.67	1254	1254	0	8.0347	0	2.7	0	2.1	0	0	0	0	0	0	0	0	0	0	0	0	0	0	0	0	0	0	0	0	0	0	0	0	0	0	0	0	0	0	0	0	0	0	0	0	0	0	82432	0	49697	0	32734	0	0	0	0	0	0	0	0	0	0	0	0	0	0	0	0	0	0	0	0	0	0	0	0	#DIV/0!	#DIV/0!	0	0	0	0	0	0	0	0	0	0	0	0	0	0	#DIV/0!	#DIV/0!	4				1093	55;567	True;True	56;622	278;279;3132	317;318;319;3647	318;3647
Cre16.g672300.t1.2		High mobility group protein, non-histone component of chromatin. ChromoDB HMGB345	Cre16.g672300.t1.2	Cre16.g672300.t1.2	5	5	5	Cre16.g672300.t1.2 pacid=30777735 transcript=Cre16.g672300.t1.2 locus=Cre16.g672300 ID=Cre16.g672300.t1.2.v5.5 annot-version=v5.6	1	5	5	5	0	2	0	1	0	0	0	0	0	0	0	0	0	0	0	5	2	0	0	0	0	0	0	0	0	1	0	0	0	0	0	0	0	0	0	0	0	0	0	0	0	0	0	2	0	1	0	0	0	0	0	0	0	0	0	0	0	5	2	0	0	0	0	0	0	0	0	1	0	0	0	0	0	0	0	0	0	0	0	0	0	0	0	0	0	2	0	1	0	0	0	0	0	0	0	0	0	0	0	5	2	0	0	0	0	0	0	0	0	1	0	0	0	0	0	0	0	0	0	0	0	0	0	0	0	0	27.7	27.7	27.7	22.663	206	206	0	12.933	0	8.3	0	4.9	0	0	0	0	0	0	0	0	0	0	0	27.7	8.3	0	0	0	0	0	0	0	0	4.9	0	0	0	0	0	0	0	0	0	0	0	0	0	0	0	0	428350	0	56615	0	110750	0	0	0	0	0	0	0	0	0	0	0	213100	42576	0	0	0	0	0	0	0	0	5313.2	0	0	#DIV/0!	#DIV/0!	0	0	0	0	0	0	0	0	0	0	0	0	0	0	#DIV/0!	#DIV/0!	11				1094	50;484;738;749;4980	True;True;True;True;True	51;529;817;829;5598	244;245;2664;2665;2666;3899;3900;3901;3902;3903;3970;26619	281;282;3111;3112;3113;4500;4501;4502;4503;4504;4572;31646;31647	282;3112;4502;4572;31646
Cre16.g674250.t1.2	SRS10	Serine/arginine-rich pre-mRNA splicing factor. This gene is probably alternatively spliced	Cre16.g674250.t1.2	Cre16.g674250.t1.2	2	2	2	Cre16.g674250.t1.2 pacid=30777848 transcript=Cre16.g674250.t1.2 locus=Cre16.g674250 ID=Cre16.g674250.t1.2.v5.5 annot-version=v5.6	1	2	2	2	0	1	0	2	0	1	0	0	0	0	0	1	0	0	0	0	0	0	0	0	0	0	0	0	0	0	0	0	0	0	0	1	0	0	0	0	1	0	0	0	0	1	0	1	0	2	0	1	0	0	0	0	0	1	0	0	0	0	0	0	0	0	0	0	0	0	0	0	0	0	0	0	0	1	0	0	0	0	1	0	0	0	0	1	0	1	0	2	0	1	0	0	0	0	0	1	0	0	0	0	0	0	0	0	0	0	0	0	0	0	0	0	0	0	0	1	0	0	0	0	1	0	0	0	0	1	10.1	10.1	10.1	34.902	298	298	0	201.65	0	5	0	10.1	0	5	0	0	0	0	0	5	0	0	0	0	0	0	0	0	0	0	0	0	0	0	0	0	0	0	0	5	0	0	0	0	5	0	0	0	0	5	160630	0	12006	0	74442	0	10613	0	0	0	0	0	12628	0	0	0	0	0	0	0	0	0	0	0	0	0	0	0	0	#DIV/0!	#DIV/0!	0	0	0	2737.1	0	0	0	0	0	0	0	0	0	48202	#DIV/0!	#DIV/0!	7				1099	5429;5640	True;True	6083;6325	29313;30450;30451;30452;30453;30454;30455;30456	34886;36159;36160;36161;36162;36163;36164;36165	34886;36160
Cre16.g675550.t3.1	FKB16-2	FKBP-type peptidyl-prolyl cis-trans isomerase (EC 5.2.1.8) (PPiase) (Rotamase) (Immunophilin), orthologous to At5g45680; isoform a of gene FKB16-2, probably directed to thylakoid lumen (TP length 26, RR motif); other splicing isoforms possibly directed to stroma or mitochondrion; linked to FKB16-5	Cre16.g675550.t3.1;Cre16.g675550.t2.1;Cre16.g675550.t1.2;Cre16.g675500.t1.2	Cre16.g675550.t3.1;Cre16.g675550.t2.1;Cre16.g675550.t1.2;Cre16.g675500.t1.2	3;3;3;2	3;3;3;2	3;3;3;2	Cre16.g675550.t3.1 pacid=30777991 transcript=Cre16.g675550.t3.1 locus=Cre16.g675550 ID=Cre16.g675550.t3.1.v5.5 annot-version=v5.6;Cre16.g675550.t2.1 pacid=30777990 transcript=Cre16.g675550.t2.1 locus=Cre16.g675550 ID=Cre16.g675550.t2.1.v5.5 annot-version=v	4	3	3	3	0	0	0	0	0	0	0	0	0	0	0	0	0	0	2	0	0	0	0	0	0	0	0	0	0	0	0	0	3	0	0	0	0	0	0	0	0	0	0	0	0	0	0	0	0	0	0	0	0	0	0	0	0	0	0	0	2	0	0	0	0	0	0	0	0	0	0	0	0	0	3	0	0	0	0	0	0	0	0	0	0	0	0	0	0	0	0	0	0	0	0	0	0	0	0	0	0	0	2	0	0	0	0	0	0	0	0	0	0	0	0	0	3	0	0	0	0	0	0	0	0	0	0	0	0	0	21.4	21.4	21.4	16.564	154	154;194;196;175	0	52.729	0	0	0	0	0	0	0	0	0	0	0	0	0	0	16.2	0	0	0	0	0	0	0	0	0	0	0	0	0	21.4	0	0	0	0	0	0	0	0	0	0	0	0	0	583720	0	0	0	0	0	0	0	0	0	0	0	0	0	0	436440	0	0	0	0	0	0	0	0	0	0	0	0	0	#DIV/0!	#DIV/0!	147280	0	0	0	0	0	0	0	0	0	0	0	0	0	#DIV/0!	#DIV/0!	5				1101	1314;3702;6056	True;True;True	1450;4068;6780	6860;6861;19764;19765;32964	7998;7999;23652;23653;39117	7998;23652;39117
Cre16.g676314.t1.1	EIF3H	Eukaryotic translation initiation factor 3, subunit H. Also known as eIF3 subunit 3, eIF3-gamma,eIF3-p40, and eIF3h	Cre16.g676314.t1.1	Cre16.g676314.t1.1	3	3	3	Cre16.g676314.t1.1 pacid=30777467 transcript=Cre16.g676314.t1.1 locus=Cre16.g676314 ID=Cre16.g676314.t1.1.v5.5 annot-version=v5.6	1	3	3	3	0	0	0	2	0	0	0	0	1	0	0	0	0	0	0	0	0	0	0	0	0	0	0	0	0	0	1	0	0	0	0	0	0	0	0	0	0	0	0	0	0	0	0	0	0	2	0	0	0	0	1	0	0	0	0	0	0	0	0	0	0	0	0	0	0	0	0	0	1	0	0	0	0	0	0	0	0	0	0	0	0	0	0	0	0	0	0	2	0	0	0	0	1	0	0	0	0	0	0	0	0	0	0	0	0	0	0	0	0	0	1	0	0	0	0	0	0	0	0	0	0	0	0	0	0	0	13.6	13.6	13.6	37.31	330	330	0	7.587	0	0	0	10.3	0	0	0	0	3.3	0	0	0	0	0	0	0	0	0	0	0	0	0	0	0	0	0	3.3	0	0	0	0	0	0	0	0	0	0	0	0	0	0	0	194370	0	0	0	24959	0	0	0	0	132440	0	0	0	0	0	0	0	0	0	0	0	0	0	0	0	0	0	36967	0	#DIV/0!	#DIV/0!	0	0	0	0	0	0	0	0	0	0	0	0	0	0	#DIV/0!	#DIV/0!	5				1103	3452;3747;4458	True;True;True	3796;4125;5029	18444;20017;20018;24203	22109;23922;23923;28885;28886	22109;23922;28886	834	197
Cre16.g682750.t1.2			Cre16.g682750.t1.2	Cre16.g682750.t1.2	3	3	3	Cre16.g682750.t1.2 pacid=30777986 transcript=Cre16.g682750.t1.2 locus=Cre16.g682750 ID=Cre16.g682750.t1.2.v5.5 annot-version=v5.6	1	3	3	3	0	2	0	0	0	0	0	0	0	0	0	0	1	0	0	0	0	0	0	0	0	0	0	0	0	0	0	0	0	0	0	0	0	0	0	0	0	0	0	0	0	0	0	2	0	0	0	0	0	0	0	0	0	0	1	0	0	0	0	0	0	0	0	0	0	0	0	0	0	0	0	0	0	0	0	0	0	0	0	0	0	0	0	0	0	2	0	0	0	0	0	0	0	0	0	0	1	0	0	0	0	0	0	0	0	0	0	0	0	0	0	0	0	0	0	0	0	0	0	0	0	0	0	0	0	0	3.4	3.4	3.4	160.13	1551	1551	0	3.9654	0	2.3	0	0	0	0	0	0	0	0	0	0	1.1	0	0	0	0	0	0	0	0	0	0	0	0	0	0	0	0	0	0	0	0	0	0	0	0	0	0	0	0	0	24652	0	16410	0	0	0	0	0	0	0	0	0	0	8241.9	0	0	0	0	0	0	0	0	0	0	0	0	0	0	0	0	#DIV/0!	0	0	0	0	0	0	0	0	0	0	0	0	0	0	0	#DIV/0!	3				1115	1622;1969;4113	True;True;True	1781;2159;4563	8251;10489;22021	9609;12379;26277	9609;12379;26277
Cre16.g683050.t1.1	RNJ1	Ribonuclease J homolog; the B. subtilis protein carries both RNase E-like endoribonuclease and 5'-3' exoribonuclease activity. In Chlamydomonas, an alternate splice variant in the C-terminal region has been observed.	Cre16.g683050.t1.1	Cre16.g683050.t1.1	3	3	3	Cre16.g683050.t1.1 pacid=30777554 transcript=Cre16.g683050.t1.1 locus=Cre16.g683050 ID=Cre16.g683050.t1.1.v5.5 annot-version=v5.6	1	3	3	3	0	2	2	0	0	1	0	0	0	0	0	0	0	1	0	0	0	0	0	0	0	0	0	0	0	0	0	0	0	0	0	0	0	0	0	0	0	0	0	0	0	0	0	2	2	0	0	1	0	0	0	0	0	0	0	1	0	0	0	0	0	0	0	0	0	0	0	0	0	0	0	0	0	0	0	0	0	0	0	0	0	0	0	0	0	2	2	0	0	1	0	0	0	0	0	0	0	1	0	0	0	0	0	0	0	0	0	0	0	0	0	0	0	0	0	0	0	0	0	0	0	0	0	0	0	0	7.2	7.2	7.2	98.3	920	920	0	26.672	0	6	4.1	0	0	2.9	0	0	0	0	0	0	0	2.9	0	0	0	0	0	0	0	0	0	0	0	0	0	0	0	0	0	0	0	0	0	0	0	0	0	0	0	0	212520	0	22106	131650	0	0	8076.8	0	0	0	0	0	0	0	50693	0	0	0	0	0	0	0	0	0	0	0	0	0	0	#DIV/0!	0	0	0	0	0	0	0	0	0	0	0	0	0	0	0	#DIV/0!	0	4				1118	722;785;5793	True;True;True	799;867;6488	3833;4135;31404;31405;31406;31407	4423;4766;37325;37326;37327;37328	4423;4766;37325
Cre16.g683550.t1.2			Cre16.g683550.t1.2	Cre16.g683550.t1.2	5	5	5	Cre16.g683550.t1.2 pacid=30776793 transcript=Cre16.g683550.t1.2 locus=Cre16.g683550 ID=Cre16.g683550.t1.2.v5.5 annot-version=v5.6	1	5	5	5	0	0	0	0	0	0	0	0	0	0	0	0	0	1	0	0	0	0	0	0	0	0	0	0	0	0	0	4	0	0	0	0	0	0	0	0	0	0	0	0	0	1	0	0	0	0	0	0	0	0	0	0	0	0	0	1	0	0	0	0	0	0	0	0	0	0	0	0	0	4	0	0	0	0	0	0	0	0	0	0	0	0	0	1	0	0	0	0	0	0	0	0	0	0	0	0	0	1	0	0	0	0	0	0	0	0	0	0	0	0	0	4	0	0	0	0	0	0	0	0	0	0	0	0	0	1	6.3	6.3	6.3	182.05	1772	1772	0	35.919	0	0	0	0	0	0	0	0	0	0	0	0	0	0.9	0	0	0	0	0	0	0	0	0	0	0	0	0	5.4	0	0	0	0	0	0	0	0	0	0	0	0	0	0.9	192740	0	0	0	0	0	0	0	0	0	0	0	0	0	19777	0	0	0	0	0	0	0	0	0	0	0	0	0	168970	#DIV/0!	8.54376	0	0	0	0	0	0	0	0	0	0	0	0	0	3991.2	#DIV/0!	0.20181	5				1120	1042;2440;4895;4925;6122	True;True;True;True;True	1144;2667;5505;5537;6850	5337;13126;13127;26151;26279;33347	6216;15860;15861;31101;31250;39573	6216;15860;31101;31250;39573	841	1623
Cre16.g685200.t1.1			Cre16.g685200.t1.1	Cre16.g685200.t1.1	2	2	2	Cre16.g685200.t1.1 pacid=30778004 transcript=Cre16.g685200.t1.1 locus=Cre16.g685200 ID=Cre16.g685200.t1.1.v5.5 annot-version=v5.6	1	2	2	2	0	2	0	2	0	0	0	0	0	0	0	0	1	0	0	0	0	0	0	0	0	0	0	0	0	0	0	0	0	0	0	0	0	0	0	0	0	0	0	0	0	0	0	2	0	2	0	0	0	0	0	0	0	0	1	0	0	0	0	0	0	0	0	0	0	0	0	0	0	0	0	0	0	0	0	0	0	0	0	0	0	0	0	0	0	2	0	2	0	0	0	0	0	0	0	0	1	0	0	0	0	0	0	0	0	0	0	0	0	0	0	0	0	0	0	0	0	0	0	0	0	0	0	0	0	0	3.5	3.5	3.5	109.03	1055	1055	0	23.04	0	3.5	0	3.5	0	0	0	0	0	0	0	0	1.2	0	0	0	0	0	0	0	0	0	0	0	0	0	0	0	0	0	0	0	0	0	0	0	0	0	0	0	0	0	102370	0	15095	0	62685	0	0	0	0	0	0	0	0	24585	0	0	0	0	0	0	0	0	0	0	0	0	0	0	0	0	#DIV/0!	0	0	0	0	0	0	0	0	0	0	0	0	0	0	0	#DIV/0!	8				1124	176;4825	True;True	194;5430	839;840;841;25823;25824;25825	930;931;932;30738;30739;30740;30741;30742;30743	930;30742
Cre16.g686501.t1.1			Cre16.g686501.t1.1	Cre16.g686501.t1.1	2	2	2	Cre16.g686501.t1.1 pacid=30777669 transcript=Cre16.g686501.t1.1 locus=Cre16.g686501 ID=Cre16.g686501.t1.1.v5.5 annot-version=v5.6	1	2	2	2	0	2	0	1	0	1	0	0	0	0	0	1	0	1	0	0	0	0	0	0	0	0	0	0	0	0	0	1	0	0	0	0	0	0	0	0	0	0	0	0	0	1	0	2	0	1	0	1	0	0	0	0	0	1	0	1	0	0	0	0	0	0	0	0	0	0	0	0	0	1	0	0	0	0	0	0	0	0	0	0	0	0	0	1	0	2	0	1	0	1	0	0	0	0	0	1	0	1	0	0	0	0	0	0	0	0	0	0	0	0	0	1	0	0	0	0	0	0	0	0	0	0	0	0	0	1	3	3	3	173.56	1775	1775	0	5.5395	0	3	0	1.1	0	1.1	0	0	0	0	0	1.1	0	1.1	0	0	0	0	0	0	0	0	0	0	0	0	0	1.1	0	0	0	0	0	0	0	0	0	0	0	0	0	1.1	8653700	0	278260	0	2614300	0	518510	0	0	0	0	0	192680	0	4792200	0	0	0	0	0	0	0	0	0	0	0	0	0	169990	#DIV/0!	0.0354722	0	0	0	0	0	0	0	0	0	0	0	0	0	87789	#DIV/0!	0.0183191	14				1126	2590;4520	True;True	2828;5100	13753;13754;13755;13756;13757;13758;13759;24600	16642;16643;16644;16645;16646;16647;16648;16649;16650;16651;16652;16653;16654;29377	16651;29377
Cre16.g687350.t1.2			Cre16.g687350.t1.2	Cre16.g687350.t1.2	2	2	2	Cre16.g687350.t1.2 pacid=30776885 transcript=Cre16.g687350.t1.2 locus=Cre16.g687350 ID=Cre16.g687350.t1.2.v5.5 annot-version=v5.6	1	2	2	2	0	0	0	0	0	0	0	0	0	0	0	0	0	0	0	0	0	0	0	0	0	0	0	0	0	0	2	1	0	0	0	0	0	0	0	0	0	0	0	0	1	1	0	0	0	0	0	0	0	0	0	0	0	0	0	0	0	0	0	0	0	0	0	0	0	0	0	0	2	1	0	0	0	0	0	0	0	0	0	0	0	0	1	1	0	0	0	0	0	0	0	0	0	0	0	0	0	0	0	0	0	0	0	0	0	0	0	0	0	0	2	1	0	0	0	0	0	0	0	0	0	0	0	0	1	1	3.5	3.5	3.5	67.577	632	632	0	4.1373	0	0	0	0	0	0	0	0	0	0	0	0	0	0	0	0	0	0	0	0	0	0	0	0	0	0	3.5	1.9	0	0	0	0	0	0	0	0	0	0	0	0	1.9	1.9	327550	0	0	0	0	0	0	0	0	0	0	0	0	0	0	0	0	0	0	0	0	0	0	0	0	0	0	243650	75329	#DIV/0!	#DIV/0!	0	0	0	0	0	0	0	0	0	0	0	0	0	8565.2	#DIV/0!	#DIV/0!	5				1127	51;1785	True;True	52;1953	246;9196;9197;9198;9199	283;10776;10777;10778;10779	283;10776
Cre16.g688050.t1.1			Cre16.g688050.t1.1	Cre16.g688050.t1.1	2	2	2	Cre16.g688050.t1.1 pacid=30777898 transcript=Cre16.g688050.t1.1 locus=Cre16.g688050 ID=Cre16.g688050.t1.1.v5.5 annot-version=v5.6	1	2	2	2	0	1	0	2	0	0	0	0	0	0	0	0	0	0	0	0	0	0	0	0	0	0	0	0	0	0	0	0	0	0	0	0	0	0	0	0	0	0	0	0	0	0	0	1	0	2	0	0	0	0	0	0	0	0	0	0	0	0	0	0	0	0	0	0	0	0	0	0	0	0	0	0	0	0	0	0	0	0	0	0	0	0	0	0	0	1	0	2	0	0	0	0	0	0	0	0	0	0	0	0	0	0	0	0	0	0	0	0	0	0	0	0	0	0	0	0	0	0	0	0	0	0	0	0	0	0	8	8	8	53.282	503	503	0	5.9466	0	3	0	8	0	0	0	0	0	0	0	0	0	0	0	0	0	0	0	0	0	0	0	0	0	0	0	0	0	0	0	0	0	0	0	0	0	0	0	0	0	0	36589	0	5126.5	0	31463	0	0	0	0	0	0	0	0	0	0	0	0	0	0	0	0	0	0	0	0	0	0	0	0	#DIV/0!	#DIV/0!	0	0	0	0	0	0	0	0	0	0	0	0	0	0	#DIV/0!	#DIV/0!	2				1130	24;736	True;True	24;815	64;3877;3878	68;4478;4479	68;4479
Cre16.g692400.t1.1			Cre16.g692400.t1.1	Cre16.g692400.t1.1	3	3	3	Cre16.g692400.t1.1 pacid=30778008 transcript=Cre16.g692400.t1.1 locus=Cre16.g692400 ID=Cre16.g692400.t1.1.v5.5 annot-version=v5.6	1	3	3	3	0	0	1	0	0	0	0	0	0	0	0	0	0	0	0	0	0	0	0	0	0	0	0	0	0	1	0	2	0	0	0	0	0	0	0	0	0	0	0	0	0	0	0	0	1	0	0	0	0	0	0	0	0	0	0	0	0	0	0	0	0	0	0	0	0	0	0	1	0	2	0	0	0	0	0	0	0	0	0	0	0	0	0	0	0	0	1	0	0	0	0	0	0	0	0	0	0	0	0	0	0	0	0	0	0	0	0	0	0	1	0	2	0	0	0	0	0	0	0	0	0	0	0	0	0	0	13.8	13.8	13.8	39.122	391	391	0	71.08	0	0	4.1	0	0	0	0	0	0	0	0	0	0	0	0	0	0	0	0	0	0	0	0	0	0	6.1	0	9.7	0	0	0	0	0	0	0	0	0	0	0	0	0	0	186060	0	0	15268	0	0	0	0	0	0	0	0	0	0	0	0	0	0	0	0	0	0	0	0	0	0	2153.8	0	168640	#DIV/0!	#DIV/0!	0	0	0	0	0	0	0	0	0	0	0	0	0	0	#DIV/0!	#DIV/0!	3				1139	0;65;588	True;True;True	0;66;643	0;310;311;3190	0;355;356;3711	0;356;3711
Cre16.g695100.t1.1			Cre16.g695100.t1.1	Cre16.g695100.t1.1	3	3	3	Cre16.g695100.t1.1 pacid=30776858 transcript=Cre16.g695100.t1.1 locus=Cre16.g695100 ID=Cre16.g695100.t1.1.v5.5 annot-version=v5.6	1	3	3	3	0	0	0	3	0	0	0	0	0	0	0	0	0	0	0	0	0	0	0	0	0	0	0	0	0	0	0	0	0	0	0	0	0	0	0	0	0	0	0	0	0	0	0	0	0	3	0	0	0	0	0	0	0	0	0	0	0	0	0	0	0	0	0	0	0	0	0	0	0	0	0	0	0	0	0	0	0	0	0	0	0	0	0	0	0	0	0	3	0	0	0	0	0	0	0	0	0	0	0	0	0	0	0	0	0	0	0	0	0	0	0	0	0	0	0	0	0	0	0	0	0	0	0	0	0	0	9.5	9.5	9.5	51.582	483	483	0	5.1767	0	0	0	9.5	0	0	0	0	0	0	0	0	0	0	0	0	0	0	0	0	0	0	0	0	0	0	0	0	0	0	0	0	0	0	0	0	0	0	0	0	0	0	157140	0	0	0	157140	0	0	0	0	0	0	0	0	0	0	0	0	0	0	0	0	0	0	0	0	0	0	0	0	#DIV/0!	#DIV/0!	0	0	0	0	0	0	0	0	0	0	0	0	0	0	#DIV/0!	#DIV/0!	2				1143	3777;4408;4582	True;True;True	4158;4974;5168	20171;23948;24853	24094;28597;29655	24094;28597;29655
Cre17.g698000.t1.2	ATP2	ATP synthase F1F0 beta chain, mitochondrial precursor [PMID: 1386535; GI:584796]	Cre17.g698000.t1.2	Cre17.g698000.t1.2	10	9	9	Cre17.g698000.t1.2 pacid=30782086 transcript=Cre17.g698000.t1.2 locus=Cre17.g698000 ID=Cre17.g698000.t1.2.v5.5 annot-version=v5.6	1	10	9	9	0	0	0	2	0	1	0	0	1	0	0	0	0	0	5	7	0	0	1	0	0	0	0	0	1	0	0	5	1	1	0	1	0	0	0	0	0	0	0	0	0	0	0	0	0	2	0	1	0	0	0	0	0	0	0	0	4	7	0	0	0	0	0	0	0	0	0	0	0	4	1	1	0	0	0	0	0	0	0	0	0	0	0	0	0	0	0	2	0	1	0	0	0	0	0	0	0	0	4	7	0	0	0	0	0	0	0	0	0	0	0	4	1	1	0	0	0	0	0	0	0	0	0	0	0	0	26.7	24.7	24.7	61.821	574	574	0	143.31	0	0	0	6.1	0	3.7	0	0	1.9	0	0	0	0	0	13.6	19.5	0	0	1.9	0	0	0	0	0	1.9	0	0	13.6	3.3	2.4	0	1.9	0	0	0	0	0	0	0	0	0	0	1107500	0	0	0	59899	0	21702	0	0	0	0	0	0	0	0	630810	99325	0	0	0	0	0	0	0	0	0	0	0	287450	#DIV/0!	#DIV/0!	6056.8	2258.3	0	0	0	0	0	0	0	0	0	0	0	0	#DIV/0!	#DIV/0!	23				1151	1399;1895;2747;2895;3970;4150;5083;5299;6522;6549	True;True;False;True;True;True;True;True;True;True	1539;2079;3004;3175;4371;4621;5708;5938;7288;7319	7210;10085;10086;14672;14673;14674;14675;14676;14677;15496;15497;15498;15499;21120;22247;27201;27202;27203;27204;27205;28450;28451;28452;28453;35547;35675;35676	8403;8404;11875;11876;17733;17734;17735;17736;17737;17738;18640;18641;18642;18643;25218;25219;26547;32342;32343;32344;32345;32346;33843;33844;33845;33846;42091;42229;42230	8403;11875;17734;18643;25218;26547;32345;33846;42091;42229
Cre17.g698850.t1.1	ISA2	Putative isoamylase-type starch debranching enzyme, isoform 2	Cre17.g698850.t1.1	Cre17.g698850.t1.1	4	4	4	Cre17.g698850.t1.1 pacid=30782788 transcript=Cre17.g698850.t1.1 locus=Cre17.g698850 ID=Cre17.g698850.t1.1.v5.5 annot-version=v5.6	1	4	4	4	0	0	0	0	0	0	0	0	0	0	0	0	0	0	0	0	0	1	1	0	0	0	0	0	0	0	3	1	0	0	0	0	0	0	0	0	0	0	0	0	0	2	0	0	0	0	0	0	0	0	0	0	0	0	0	0	0	0	0	1	1	0	0	0	0	0	0	0	3	1	0	0	0	0	0	0	0	0	0	0	0	0	0	2	0	0	0	0	0	0	0	0	0	0	0	0	0	0	0	0	0	1	1	0	0	0	0	0	0	0	3	1	0	0	0	0	0	0	0	0	0	0	0	0	0	2	6	6	6	99	956	956	0	32.026	0	0	0	0	0	0	0	0	0	0	0	0	0	0	0	0	0	1.4	1.2	0	0	0	0	0	0	0	4.8	2.2	0	0	0	0	0	0	0	0	0	0	0	0	0	3.6	643560	0	0	0	0	0	0	0	0	0	0	0	0	0	0	0	0	0	53265	12397	0	0	0	0	0	0	0	499670	40189	#DIV/0!	#DIV/0!	0	0	0	0	0	0	0	0	0	0	0	0	0	38032	#DIV/0!	#DIV/0!	8				1153	418;1784;3902;3931	True;True;True;True	461;1952;4291;4326	2312;9193;9194;9195;20668;20812;20813;20814	2706;10772;10773;10774;10775;24672;24835;24836;24837	2706;10775;24672;24837
Cre17.g701700.t2.1	FAB2	Plastidic ACP-like delta-9 stearate desaturase	Cre17.g701700.t2.1;Cre17.g701700.t1.2	Cre17.g701700.t2.1;Cre17.g701700.t1.2	3;3	3;3	3;3	Cre17.g701700.t2.1 pacid=30782625 transcript=Cre17.g701700.t2.1 locus=Cre17.g701700 ID=Cre17.g701700.t2.1.v5.5 annot-version=v5.6;Cre17.g701700.t1.2 pacid=30782624 transcript=Cre17.g701700.t1.2 locus=Cre17.g701700 ID=Cre17.g701700.t1.2.v5.5 annot-version=v	2	3	3	3	0	0	0	2	0	1	0	0	0	0	0	0	0	0	0	0	0	0	0	0	0	0	0	0	0	0	0	0	0	0	0	0	0	0	0	0	0	0	0	0	0	0	0	0	0	2	0	1	0	0	0	0	0	0	0	0	0	0	0	0	0	0	0	0	0	0	0	0	0	0	0	0	0	0	0	0	0	0	0	0	0	0	0	0	0	0	0	2	0	1	0	0	0	0	0	0	0	0	0	0	0	0	0	0	0	0	0	0	0	0	0	0	0	0	0	0	0	0	0	0	0	0	0	0	0	0	11.7	11.7	11.7	44.71	401	401;401	0	29.711	0	0	0	9.2	0	2.5	0	0	0	0	0	0	0	0	0	0	0	0	0	0	0	0	0	0	0	0	0	0	0	0	0	0	0	0	0	0	0	0	0	0	0	0	103120	0	0	0	99344	0	3778.4	0	0	0	0	0	0	0	0	0	0	0	0	0	0	0	0	0	0	0	0	0	0	#DIV/0!	#DIV/0!	0	0	0	0	0	0	0	0	0	0	0	0	0	0	#DIV/0!	#DIV/0!	3				1159	579;959;5143	True;True;True	634;1055;5769	3169;4904;27639	3687;5745;32877	3687;5745;32877
Cre17.g705000.t1.2	FAP223	Calcium-dependent Protein Kinase Homolog 1; found in the flagellar proteome as FAP223 [PMID: 15998802]	Cre17.g705000.t1.2	Cre17.g705000.t1.2	3	3	3	Cre17.g705000.t1.2 pacid=30782154 transcript=Cre17.g705000.t1.2 locus=Cre17.g705000 ID=Cre17.g705000.t1.2.v5.5 annot-version=v5.6	1	3	3	3	0	0	0	0	0	1	0	0	0	0	0	1	0	1	0	0	0	0	0	0	0	1	0	0	0	0	0	2	0	0	0	0	0	0	0	0	0	0	0	0	1	0	0	0	0	0	0	1	0	0	0	0	0	1	0	1	0	0	0	0	0	0	0	1	0	0	0	0	0	2	0	0	0	0	0	0	0	0	0	0	0	0	1	0	0	0	0	0	0	1	0	0	0	0	0	1	0	1	0	0	0	0	0	0	0	1	0	0	0	0	0	2	0	0	0	0	0	0	0	0	0	0	0	0	1	0	4.6	4.6	4.6	67.447	613	613	0	49.057	0	0	0	0	0	2.4	0	0	0	0	0	2.4	0	2.4	0	0	0	0	0	0	0	2.1	0	0	0	0	0	4.4	0	0	0	0	0	0	0	0	0	0	0	0	2.4	0	221950	0	0	0	0	0	16669	0	0	0	0	0	5372.8	0	25967	0	0	0	0	0	0	0	12411	0	0	0	0	0	125460	#DIV/0!	4.83152	0	0	0	0	0	0	0	0	0	0	0	0	36072	0	#DIV/0!	0	7				1162	3173;3978;5489	True;True;True	3482;4380;6150	16874;21177;29675;29676;29677;29678;29679	20226;25289;35281;35282;35283;35284;35285	20226;25289;35283
Cre17.g706600.t1.2			Cre17.g706600.t1.2	Cre17.g706600.t1.2	3	3	3	Cre17.g706600.t1.2 pacid=30782684 transcript=Cre17.g706600.t1.2 locus=Cre17.g706600 ID=Cre17.g706600.t1.2.v5.5 annot-version=v5.6	1	3	3	3	0	2	0	0	0	0	0	0	0	0	0	0	0	0	3	3	1	0	0	1	0	0	0	1	0	0	0	0	2	3	2	2	2	2	1	2	1	0	0	0	0	2	0	2	0	0	0	0	0	0	0	0	0	0	0	0	3	3	1	0	0	1	0	0	0	1	0	0	0	0	2	3	2	2	2	2	1	2	1	0	0	0	0	2	0	2	0	0	0	0	0	0	0	0	0	0	0	0	3	3	1	0	0	1	0	0	0	1	0	0	0	0	2	3	2	2	2	2	1	2	1	0	0	0	0	2	30.1	30.1	30.1	18.37	166	166	0	323.31	0	18.1	0	0	0	0	0	0	0	0	0	0	0	0	30.1	30.1	8.4	0	0	9.6	0	0	0	9.6	0	0	0	0	18.1	30.1	18.1	18.1	18.1	18.1	8.4	18.1	8.4	0	0	0	0	18.1	11369000	0	15943	0	0	0	0	0	0	0	0	0	0	0	0	4692300	526760	34919	0	0	8099.7	0	0	0	0	0	0	0	0	#DIV/0!	#DIV/0!	3807000	1798600	63072	169850	56151	68903	38594	19300	10797	0	0	0	0	59167	#DIV/0!	#DIV/0!	46				1165	279;4596;6239	True;True;True	305;5182;6977	1423;1424;1425;1426;1427;1428;1429;1430;1431;1432;1433;1434;1435;1436;1437;1438;24919;24920;24921;24922;34030;34031;34032;34033;34034;34035;34036;34037;34038;34039;34040;34041;34042;34043	1624;1625;1626;1627;1628;1629;1630;1631;1632;1633;1634;1635;1636;1637;1638;1639;1640;1641;1642;1643;1644;1645;1646;1647;1648;29726;29727;29728;29729;40387;40388;40389;40390;40391;40392;40393;40394;40395;40396;40397;40398;40399;40400;40401;40402;40403;40404;40405;40406	1625;29727;40388
Cre17.g710100.t1.1			Cre17.g710100.t1.1	Cre17.g710100.t1.1	3	3	3	Cre17.g710100.t1.1 pacid=30782724 transcript=Cre17.g710100.t1.1 locus=Cre17.g710100 ID=Cre17.g710100.t1.1.v5.5 annot-version=v5.6	1	3	3	3	0	0	0	0	0	0	0	0	3	1	0	0	0	0	0	0	0	0	0	0	0	0	0	0	0	0	0	0	0	0	0	0	0	0	0	0	0	0	0	0	0	0	0	0	0	0	0	0	0	0	3	1	0	0	0	0	0	0	0	0	0	0	0	0	0	0	0	0	0	0	0	0	0	0	0	0	0	0	0	0	0	0	0	0	0	0	0	0	0	0	0	0	3	1	0	0	0	0	0	0	0	0	0	0	0	0	0	0	0	0	0	0	0	0	0	0	0	0	0	0	0	0	0	0	0	0	10.7	10.7	10.7	48.101	458	458	0	7.1797	0	0	0	0	0	0	0	0	10.7	4.1	0	0	0	0	0	0	0	0	0	0	0	0	0	0	0	0	0	0	0	0	0	0	0	0	0	0	0	0	0	0	0	0	147990	0	0	0	0	0	0	0	0	143120	4870.2	0	0	0	0	0	0	0	0	0	0	0	0	0	0	0	0	0	0	#DIV/0!	#DIV/0!	0	0	0	0	0	0	0	0	0	0	0	0	0	0	#DIV/0!	#DIV/0!	5				1169	928;4465;6352	True;True;True	1019;5036;7103	4778;4779;24242;34690	5601;5602;5603;28933;41131	5602;28933;41131
Cre17.g715750.t1.2	SEC13	Expressed Protein. Component of COP-II vesicle coat complex involved in ER-to-Golgi transport. Part of Sec13/31 sub-complex.	Cre17.g715750.t1.2	Cre17.g715750.t1.2	2	2	2	Cre17.g715750.t1.2 pacid=30782499 transcript=Cre17.g715750.t1.2 locus=Cre17.g715750 ID=Cre17.g715750.t1.2.v5.5 annot-version=v5.6	1	2	2	2	0	0	0	0	0	0	0	0	0	0	0	0	0	1	0	0	0	0	0	0	0	0	0	0	0	0	0	1	0	0	0	0	0	0	0	0	0	0	0	0	0	2	0	0	0	0	0	0	0	0	0	0	0	0	0	1	0	0	0	0	0	0	0	0	0	0	0	0	0	1	0	0	0	0	0	0	0	0	0	0	0	0	0	2	0	0	0	0	0	0	0	0	0	0	0	0	0	1	0	0	0	0	0	0	0	0	0	0	0	0	0	1	0	0	0	0	0	0	0	0	0	0	0	0	0	2	12.4	12.4	12.4	32.596	299	299	0	6.1058	0	0	0	0	0	0	0	0	0	0	0	0	0	4	0	0	0	0	0	0	0	0	0	0	0	0	0	4	0	0	0	0	0	0	0	0	0	0	0	0	0	12.4	97878	0	0	0	0	0	0	0	0	0	0	0	0	0	0	0	0	0	0	0	0	0	0	0	0	0	0	0	55585	#DIV/0!	#DIV/0!	0	0	0	0	0	0	0	0	0	0	0	0	0	42293	#DIV/0!	#DIV/0!	3				1176	1078;4472	True;True	1182;5043	5580;5581;5582;24256	6519;6520;6521;28949	6520;28949
Cre17.g718850.t1.1	RFA1	Homologous to eukaryotic RPA 70 kDa subunit; RP-A; RF-A; Replication factor-A protein 1; Single-stranded DNA-binding protein; Chlamydomonas has at least two homologues of RPA70.	Cre17.g718850.t1.1	Cre17.g718850.t1.1	2	2	2	Cre17.g718850.t1.1 pacid=30781874 transcript=Cre17.g718850.t1.1 locus=Cre17.g718850 ID=Cre17.g718850.t1.1.v5.5 annot-version=v5.6	1	2	2	2	0	0	0	0	0	0	0	0	0	0	0	0	0	0	0	0	0	0	0	0	0	0	0	0	0	0	0	0	0	0	1	2	0	0	0	0	0	0	0	1	0	1	0	0	0	0	0	0	0	0	0	0	0	0	0	0	0	0	0	0	0	0	0	0	0	0	0	0	0	0	0	0	1	2	0	0	0	0	0	0	0	1	0	1	0	0	0	0	0	0	0	0	0	0	0	0	0	0	0	0	0	0	0	0	0	0	0	0	0	0	0	0	0	0	1	2	0	0	0	0	0	0	0	1	0	1	3.9	3.9	3.9	98.372	951	951	0	15.397	0	0	0	0	0	0	0	0	0	0	0	0	0	0	0	0	0	0	0	0	0	0	0	0	0	0	0	0	0	0	1.9	3.9	0	0	0	0	0	0	0	1.9	0	1.9	18353	0	0	0	0	0	0	0	0	0	0	0	0	0	0	0	0	0	0	0	0	0	0	0	0	0	0	0	0	#DIV/0!	#DIV/0!	0	0	8124.1	8984.9	0	0	0	0	0	0	0	1243.7	0	0	#DIV/0!	#DIV/0!	5				1180	762;5953	True;True	842;6664	4068;4069;4070;4071;32293	4688;4689;4690;4691;38332	4691;38332
Cre17.g721500.t1.2	STA2		Cre17.g721500.t1.2	Cre17.g721500.t1.2	6	6	6	Cre17.g721500.t1.2 pacid=30782074 transcript=Cre17.g721500.t1.2 locus=Cre17.g721500 ID=Cre17.g721500.t1.2.v5.5 annot-version=v5.6	1	6	6	6	0	0	0	1	0	3	0	0	0	0	0	1	0	1	0	0	0	0	0	0	0	0	0	0	0	0	1	4	0	0	0	0	0	0	0	0	0	0	0	0	0	1	0	0	0	1	0	3	0	0	0	0	0	1	0	1	0	0	0	0	0	0	0	0	0	0	0	0	1	4	0	0	0	0	0	0	0	0	0	0	0	0	0	1	0	0	0	1	0	3	0	0	0	0	0	1	0	1	0	0	0	0	0	0	0	0	0	0	0	0	1	4	0	0	0	0	0	0	0	0	0	0	0	0	0	1	11.4	11.4	11.4	76.617	726	726	0	57.504	0	0	0	2.3	0	7	0	0	0	0	0	2.3	0	2.5	0	0	0	0	0	0	0	0	0	0	0	0	2.3	6.9	0	0	0	0	0	0	0	0	0	0	0	0	0	2.3	413280	0	0	0	15295	0	33383	0	0	0	0	0	5672.2	0	90191	0	0	0	0	0	0	0	0	0	0	0	0	56011	199630	#DIV/0!	2.21341	0	0	0	0	0	0	0	0	0	0	0	0	0	13100	#DIV/0!	0.145247	13				1184	905;5390;5515;5569;5570;6593	True;True;True;True;True;True	996;6039;6186;6248;6249;7364	4704;29089;29844;30136;30137;30138;30139;30140;30141;30142;35873;35874	5511;34636;35473;35474;35808;35809;35810;35811;35812;35813;35814;42453;42454	5511;34636;35474;35812;35814;42454	871	288
Cre17.g724200.t1.2	LAL1	contains an N-terminal La domain, two RRMs (RRM-3 at 318-423) and a very strong Nuclear Localization Signal; similar to At4g32720 which functions in Arabidopsis as a genuine La protein (PMID: 17459889); likely involved in stabilization and processsing of PolIII- and PolII-transcribed non coding RNAs (tRNAs, snRNAs, U3 snoRNA)	Cre17.g724200.t1.2	Cre17.g724200.t1.2	5	5	5	Cre17.g724200.t1.2 pacid=30781820 transcript=Cre17.g724200.t1.2 locus=Cre17.g724200 ID=Cre17.g724200.t1.2.v5.5 annot-version=v5.6	1	5	5	5	0	3	1	3	0	0	0	0	0	0	0	2	0	0	0	0	0	0	0	0	0	0	0	0	0	0	0	0	0	0	0	0	0	0	0	0	0	0	0	0	0	0	0	3	1	3	0	0	0	0	0	0	0	2	0	0	0	0	0	0	0	0	0	0	0	0	0	0	0	0	0	0	0	0	0	0	0	0	0	0	0	0	0	0	0	3	1	3	0	0	0	0	0	0	0	2	0	0	0	0	0	0	0	0	0	0	0	0	0	0	0	0	0	0	0	0	0	0	0	0	0	0	0	0	0	0	10	10	10	50.121	468	468	0	27.046	0	6.2	3.6	7.5	0	0	0	0	0	0	0	6	0	0	0	0	0	0	0	0	0	0	0	0	0	0	0	0	0	0	0	0	0	0	0	0	0	0	0	0	0	0	360970	0	57426	67346	177720	0	0	0	0	0	0	0	58477	0	0	0	0	0	0	0	0	0	0	0	0	0	0	0	0	#DIV/0!	#DIV/0!	0	0	0	0	0	0	0	0	0	0	0	0	0	0	#DIV/0!	#DIV/0!	9				1188	955;1910;2048;3197;4799	True;True;True;True;True	1051;2096;2241;3514;5403	4896;10217;10864;10865;17025;17026;17027;17028;17029;25761	5737;12044;12808;12809;20406;20407;20408;20409;20410;30664;30665;30666	5737;12044;12808;20407;30665
Cre17.g724350.t1.2	POA5	20S proteasome alpha subunit E (type 5)	Cre17.g724350.t1.2	Cre17.g724350.t1.2	2	2	2	Cre17.g724350.t1.2 pacid=30782319 transcript=Cre17.g724350.t1.2 locus=Cre17.g724350 ID=Cre17.g724350.t1.2.v5.5 annot-version=v5.6	1	2	2	2	0	0	0	0	0	0	0	0	0	0	0	0	0	0	0	0	0	2	0	0	0	0	0	0	0	0	0	0	0	0	0	0	0	0	0	0	0	0	0	0	0	0	0	0	0	0	0	0	0	0	0	0	0	0	0	0	0	0	0	2	0	0	0	0	0	0	0	0	0	0	0	0	0	0	0	0	0	0	0	0	0	0	0	0	0	0	0	0	0	0	0	0	0	0	0	0	0	0	0	0	0	2	0	0	0	0	0	0	0	0	0	0	0	0	0	0	0	0	0	0	0	0	0	0	0	0	9.5	9.5	9.5	26.199	241	241	0	6.6109	0	0	0	0	0	0	0	0	0	0	0	0	0	0	0	0	0	9.5	0	0	0	0	0	0	0	0	0	0	0	0	0	0	0	0	0	0	0	0	0	0	0	0	116040	0	0	0	0	0	0	0	0	0	0	0	0	0	0	0	0	0	116040	0	0	0	0	0	0	0	0	0	0	#DIV/0!	#DIV/0!	0	0	0	0	0	0	0	0	0	0	0	0	0	0	#DIV/0!	#DIV/0!	2				1189	2976;6476	True;True	3266;7241	15906;35355	19092;41881	19092;41881
Cre17.g730950.t1.2	FLA10	kinesin-2 (KRP85/95) family; motor subunit of heterotrimeric kinesin complex that drives anterograde intraflagellar transport	Cre17.g730950.t1.2	Cre17.g730950.t1.2	4	4	2	Cre17.g730950.t1.2 pacid=30782448 transcript=Cre17.g730950.t1.2 locus=Cre17.g730950 ID=Cre17.g730950.t1.2.v5.5 annot-version=v5.6	1	4	4	2	0	0	0	0	0	0	0	0	0	0	0	0	1	2	0	0	0	0	0	0	0	0	0	0	0	0	1	4	0	0	0	0	0	0	0	0	0	0	0	0	0	1	0	0	0	0	0	0	0	0	0	0	0	0	1	2	0	0	0	0	0	0	0	0	0	0	0	0	1	4	0	0	0	0	0	0	0	0	0	0	0	0	0	1	0	0	0	0	0	0	0	0	0	0	0	0	0	1	0	0	0	0	0	0	0	0	0	0	0	0	0	2	0	0	0	0	0	0	0	0	0	0	0	0	0	0	7.1	7.1	4.3	86.671	786	786	0	15.048	0	0	0	0	0	0	0	0	0	0	0	0	1.4	4.1	0	0	0	0	0	0	0	0	0	0	0	0	1.4	7.1	0	0	0	0	0	0	0	0	0	0	0	0	0	1.4	616090	0	0	0	0	0	0	0	0	0	0	0	0	71221	68472	0	0	0	0	0	0	0	0	0	0	0	0	109130	334850	1.53227	4.89032	0	0	0	0	0	0	0	0	0	0	0	0	0	32421	0	0.473493	5				1200	3688;3748;4716;5717	True;True;True;True	4050;4126;5313;6409	19651;19652;19653;20019;20020;20021;25485;31001;31002	23534;23535;23536;23924;23925;23926;30354;36854;36855	23536;23924;30354;36854
Cre17.g731850.t1.2		2,4-dienoyl-CoA reductase (NADPH-dependent), putatively peroxisomal	Cre17.g731850.t1.2	Cre17.g731850.t1.2	3	3	3	Cre17.g731850.t1.2 pacid=30781740 transcript=Cre17.g731850.t1.2 locus=Cre17.g731850 ID=Cre17.g731850.t1.2.v5.5 annot-version=v5.6	1	3	3	3	0	0	1	2	0	0	0	0	0	0	0	0	0	0	0	0	0	0	0	0	0	0	0	0	0	0	0	0	0	0	0	0	0	0	0	0	0	0	0	0	0	0	0	0	1	2	0	0	0	0	0	0	0	0	0	0	0	0	0	0	0	0	0	0	0	0	0	0	0	0	0	0	0	0	0	0	0	0	0	0	0	0	0	0	0	0	1	2	0	0	0	0	0	0	0	0	0	0	0	0	0	0	0	0	0	0	0	0	0	0	0	0	0	0	0	0	0	0	0	0	0	0	0	0	0	0	14.3	14.3	14.3	31.271	301	301	0	4.1652	0	0	5.3	9	0	0	0	0	0	0	0	0	0	0	0	0	0	0	0	0	0	0	0	0	0	0	0	0	0	0	0	0	0	0	0	0	0	0	0	0	0	0	40412	0	0	5137.5	35274	0	0	0	0	0	0	0	0	0	0	0	0	0	0	0	0	0	0	0	0	0	0	0	0	#DIV/0!	#DIV/0!	0	0	0	0	0	0	0	0	0	0	0	0	0	0	#DIV/0!	#DIV/0!	3				1201	967;1574;6318	True;True;True	1063;1726;7069	4940;7993;34526	5790;9308;40955	5790;9308;40955
Cre17.g734200.t1.2	DPA1	Putative L,L-diaminopimelate aminotransferase (EC 2.6.1.-); aminotransferase, class 1 & 2; based on similarity to novel L,L-diaminopimelate aminotransferase (AGD2) in Arabidopsis (GenBank NP_567934) involved in lysine biosynthesis [PMID: 16361515]; organelle (mitochondria) targeting predicted by Target-P; plastid location expected based on homology	Cre17.g734200.t1.2	Cre17.g734200.t1.2	5	5	5	Cre17.g734200.t1.2 pacid=30782833 transcript=Cre17.g734200.t1.2 locus=Cre17.g734200 ID=Cre17.g734200.t1.2.v5.5 annot-version=v5.6	1	5	5	5	0	0	0	0	0	0	0	0	0	0	0	0	0	0	5	0	0	0	0	0	0	0	0	0	0	0	0	0	0	0	0	0	0	0	0	0	0	0	0	0	0	0	0	0	0	0	0	0	0	0	0	0	0	0	0	0	5	0	0	0	0	0	0	0	0	0	0	0	0	0	0	0	0	0	0	0	0	0	0	0	0	0	0	0	0	0	0	0	0	0	0	0	0	0	0	0	0	0	5	0	0	0	0	0	0	0	0	0	0	0	0	0	0	0	0	0	0	0	0	0	0	0	0	0	0	0	14.1	14.1	14.1	47.849	441	441	0	162.94	0	0	0	0	0	0	0	0	0	0	0	0	0	0	14.1	0	0	0	0	0	0	0	0	0	0	0	0	0	0	0	0	0	0	0	0	0	0	0	0	0	0	0	226550	0	0	0	0	0	0	0	0	0	0	0	0	0	0	226550	0	0	0	0	0	0	0	0	0	0	0	0	0	#DIV/0!	#DIV/0!	0	0	0	0	0	0	0	0	0	0	0	0	0	0	#DIV/0!	#DIV/0!	4				1204	454;782;1478;1936;2799	True;True;True;True;True	498;864;1623;2124;3059	2530;4129;7525;10363;14950	2956;4760;8759;12233;18030	2956;4760;8759;12233;18030
Cre17.g738300.t1.2	RPP1	Cytosolic 80S ribosomal protein P1; Cytosolic 60S large ribosomal subunit protein P1	Cre17.g738300.t1.2	Cre17.g738300.t1.2	3	3	3	Cre17.g738300.t1.2 pacid=30782509 transcript=Cre17.g738300.t1.2 locus=Cre17.g738300 ID=Cre17.g738300.t1.2.v5.5 annot-version=v5.6	1	3	3	3	0	1	0	3	0	1	0	0	0	0	0	0	0	1	0	0	0	1	0	0	0	0	0	0	0	0	0	0	0	0	0	0	0	0	0	0	0	0	0	0	0	0	0	1	0	3	0	1	0	0	0	0	0	0	0	1	0	0	0	1	0	0	0	0	0	0	0	0	0	0	0	0	0	0	0	0	0	0	0	0	0	0	0	0	0	1	0	3	0	1	0	0	0	0	0	0	0	1	0	0	0	1	0	0	0	0	0	0	0	0	0	0	0	0	0	0	0	0	0	0	0	0	0	0	0	0	48.6	48.6	48.6	10.875	107	107	0	15.229	0	33.6	0	48.6	0	33.6	0	0	0	0	0	0	0	15	0	0	0	15	0	0	0	0	0	0	0	0	0	0	0	0	0	0	0	0	0	0	0	0	0	0	0	0	362560	0	7855.4	0	248890	0	12124	0	0	0	0	0	0	0	76788	0	0	0	16897	0	0	0	0	0	0	0	0	0	0	#DIV/0!	0	0	0	0	0	0	0	0	0	0	0	0	0	0	0	#DIV/0!	0	10				1212	111;3216;5196	True;True;True	113;3536;3537;5827	479;480;481;482;483;17130;17131;17132;17133;27963	542;543;544;545;546;547;548;549;20572;20573;20574;20575;33269;33270	542;20573;33270	895	55
Cre17.g741450.t1.2	CPN60B1		Cre17.g741450.t1.2	Cre17.g741450.t1.2	3	2	2	Cre17.g741450.t1.2 pacid=30782155 transcript=Cre17.g741450.t1.2 locus=Cre17.g741450 ID=Cre17.g741450.t1.2.v5.5 annot-version=v5.6	1	3	2	2	0	0	0	0	0	0	0	0	0	0	0	0	0	1	0	0	0	1	0	0	0	0	0	0	0	0	0	2	0	0	0	0	0	0	0	0	0	0	0	0	0	3	0	0	0	0	0	0	0	0	0	0	0	0	0	1	0	0	0	0	0	0	0	0	0	0	0	0	0	2	0	0	0	0	0	0	0	0	0	0	0	0	0	2	0	0	0	0	0	0	0	0	0	0	0	0	0	1	0	0	0	0	0	0	0	0	0	0	0	0	0	2	0	0	0	0	0	0	0	0	0	0	0	0	0	2	6.7	5	5	62.072	581	581	0	51.177	0	0	0	0	0	0	0	0	0	0	0	0	0	2.2	0	0	0	1.7	0	0	0	0	0	0	0	0	0	5	0	0	0	0	0	0	0	0	0	0	0	0	0	6.7	322390	0	0	0	0	0	0	0	0	0	0	0	0	0	64725	0	0	0	0	0	0	0	0	0	0	0	0	0	216860	#DIV/0!	3.35048	0	0	0	0	0	0	0	0	0	0	0	0	0	40805	#DIV/0!	0.630436	2				1215	3003;3010;5858	False;True;True	3297;3304;6561	16121;16122;16138;16139;16140;31780;31781	19363;19364;19381;19382;19383;37738;37739	19363;19383;37739
Cre17.g743897.t1.1	PRX7	Related to thioredoxin-dependent peroxide reductase, mitochondrial precursor (Perioredoxin 3) (Antioxidant protein 1) (AOP-1) (MER5 protein)(PRX III) (PDX3)(TDX)	Cre17.g743897.t1.1	Cre17.g743897.t1.1	3	3	3	Cre17.g743897.t1.1 pacid=30782754 transcript=Cre17.g743897.t1.1 locus=Cre17.g743897 ID=Cre17.g743897.t1.1.v5.5 annot-version=v5.6	1	3	3	3	0	0	0	3	3	2	0	0	1	0	0	0	0	0	0	0	1	0	0	0	0	0	0	0	0	0	0	1	0	0	0	0	0	0	0	0	1	0	1	0	0	0	0	0	0	3	3	2	0	0	1	0	0	0	0	0	0	0	1	0	0	0	0	0	0	0	0	0	0	1	0	0	0	0	0	0	0	0	1	0	1	0	0	0	0	0	0	3	3	2	0	0	1	0	0	0	0	0	0	0	1	0	0	0	0	0	0	0	0	0	0	1	0	0	0	0	0	0	0	0	1	0	1	0	0	0	12.9	12.9	12.9	42.386	387	387	0	45.991	0	0	0	12.9	12.9	8.8	0	0	4.1	0	0	0	0	0	0	0	4.7	0	0	0	0	0	0	0	0	0	0	4.7	0	0	0	0	0	0	0	0	4.1	0	4.7	0	0	0	331350	0	0	0	106800	95377	16681	0	0	5193	0	0	0	0	0	0	0	33606	0	0	0	0	0	0	0	0	0	0	17440	#DIV/0!	#DIV/0!	0	0	0	0	0	0	0	0	42235	0	14023	0	0	0	#DIV/0!	#DIV/0!	12				1220	729;1732;2147	True;True;True	807;1897;2348	3859;3860;3861;3862;3863;8845;8846;8847;8848;8849;8850;11563;11564	4458;4459;4460;4461;4462;4463;4464;10279;10280;10281;10282;10283;10284;10285;13812;13813	4458;10279;13812
Cre17.g744997.t1.1			Cre17.g744997.t1.1	Cre17.g744997.t1.1	3	3	3	Cre17.g744997.t1.1 pacid=30781736 transcript=Cre17.g744997.t1.1 locus=Cre17.g744997 ID=Cre17.g744997.t1.1.v5.5 annot-version=v5.6	1	3	3	3	0	2	0	1	0	1	0	0	0	0	0	2	0	0	0	0	0	0	0	0	0	0	0	0	0	0	0	0	0	0	0	0	0	0	0	0	0	0	0	0	0	0	0	2	0	1	0	1	0	0	0	0	0	2	0	0	0	0	0	0	0	0	0	0	0	0	0	0	0	0	0	0	0	0	0	0	0	0	0	0	0	0	0	0	0	2	0	1	0	1	0	0	0	0	0	2	0	0	0	0	0	0	0	0	0	0	0	0	0	0	0	0	0	0	0	0	0	0	0	0	0	0	0	0	0	0	5.3	5.3	5.3	89.384	875	875	0	16.212	0	5.3	0	2.7	0	2.7	0	0	0	0	0	4.6	0	0	0	0	0	0	0	0	0	0	0	0	0	0	0	0	0	0	0	0	0	0	0	0	0	0	0	0	0	0	84210	0	16909	0	46678	0	8107.7	0	0	0	0	0	12515	0	0	0	0	0	0	0	0	0	0	0	0	0	0	0	0	#DIV/0!	#DIV/0!	0	0	0	0	0	0	0	0	0	0	0	0	0	0	#DIV/0!	#DIV/0!	8				1224	5064;5316;6111	True;True;True	5687;5959;6837	27116;28611;28612;28613;28614;33269	32251;34064;34065;34066;34067;34068;34069;34070;39480	32251;34067;39480
Cre19.g750147.t1.1			Cre19.g750147.t1.1	Cre19.g750147.t1.1	3	3	3	Cre19.g750147.t1.1 pacid=30778342 transcript=Cre19.g750147.t1.1 locus=Cre19.g750147 ID=Cre19.g750147.t1.1.v5.5 annot-version=v5.6	1	3	3	3	0	2	0	1	0	0	0	0	0	0	0	0	0	0	0	0	0	0	0	0	0	0	0	0	0	0	0	0	0	0	0	0	0	0	0	0	0	0	1	0	0	0	0	2	0	1	0	0	0	0	0	0	0	0	0	0	0	0	0	0	0	0	0	0	0	0	0	0	0	0	0	0	0	0	0	0	0	0	0	0	1	0	0	0	0	2	0	1	0	0	0	0	0	0	0	0	0	0	0	0	0	0	0	0	0	0	0	0	0	0	0	0	0	0	0	0	0	0	0	0	0	0	1	0	0	0	8.8	8.8	8.8	67.841	708	708	0	5.1185	0	5.6	0	3.1	0	0	0	0	0	0	0	0	0	0	0	0	0	0	0	0	0	0	0	0	0	0	0	0	0	0	0	0	0	0	0	0	0	0	1.8	0	0	0	52830	0	9149.5	0	22749	0	0	0	0	0	0	0	0	0	0	0	0	0	0	0	0	0	0	0	0	0	0	0	0	#DIV/0!	#DIV/0!	0	0	0	0	0	0	0	0	0	0	20931	0	0	0	#DIV/0!	#DIV/0!	4				1230	1014;2404;5460	True;True;True	1114;2631;6116	5222;5223;12889;29534	6087;6088;15549;35127	6087;15549;35127
Cre24.g755297.t1.1			Cre24.g755297.t1.1	Cre24.g755297.t1.1	2	2	2	Cre24.g755297.t1.1 pacid=30782902 transcript=Cre24.g755297.t1.1 locus=Cre24.g755297 ID=Cre24.g755297.t1.1.v5.5 annot-version=v5.6	1	2	2	2	0	0	0	2	0	0	0	0	0	0	0	0	0	1	0	0	0	0	0	0	0	0	0	0	0	0	0	0	0	0	0	0	0	0	0	0	0	0	0	0	0	0	0	0	0	2	0	0	0	0	0	0	0	0	0	1	0	0	0	0	0	0	0	0	0	0	0	0	0	0	0	0	0	0	0	0	0	0	0	0	0	0	0	0	0	0	0	2	0	0	0	0	0	0	0	0	0	1	0	0	0	0	0	0	0	0	0	0	0	0	0	0	0	0	0	0	0	0	0	0	0	0	0	0	0	0	7.1	7.1	7.1	58.834	580	580	0	6.5484	0	0	0	7.1	0	0	0	0	0	0	0	0	0	2.6	0	0	0	0	0	0	0	0	0	0	0	0	0	0	0	0	0	0	0	0	0	0	0	0	0	0	0	0	78832	0	0	0	60468	0	0	0	0	0	0	0	0	0	18364	0	0	0	0	0	0	0	0	0	0	0	0	0	0	#DIV/0!	0	0	0	0	0	0	0	0	0	0	0	0	0	0	0	#DIV/0!	0	2				1232	2022;5418	True;True	2215;6072	10761;10762;29254	12670;12671;34825	12671;34825
sp|Q8HTL5|ATPF_CHLRE	atpF	ATP synthase subunit b, chloroplastic	sp|Q8HTL5|ATPF_CHLRE	sp|Q8HTL5|ATPF_CHLRE	2	2	2	sp|Q8HTL5|ATPF_CHLRE ATP synthase subunit b, chloroplastic OS=Chlamydomonas reinhardtii OX=3055 GN=atpF PE=1 SV=1	1	2	2	2	0	0	0	0	0	0	0	0	0	0	0	0	1	0	0	0	0	0	0	0	0	0	0	0	0	0	1	2	0	0	0	0	0	0	0	0	0	0	0	0	0	0	0	0	0	0	0	0	0	0	0	0	0	0	1	0	0	0	0	0	0	0	0	0	0	0	0	0	1	2	0	0	0	0	0	0	0	0	0	0	0	0	0	0	0	0	0	0	0	0	0	0	0	0	0	0	1	0	0	0	0	0	0	0	0	0	0	0	0	0	1	2	0	0	0	0	0	0	0	0	0	0	0	0	0	0	17.1	17.1	17.1	20.064	175	175	0	50.209	0	0	0	0	0	0	0	0	0	0	0	0	8.6	0	0	0	0	0	0	0	0	0	0	0	0	0	8.6	17.1	0	0	0	0	0	0	0	0	0	0	0	0	0	0	566420	0	0	0	0	0	0	0	0	0	0	0	0	115540	0	0	0	0	0	0	0	0	0	0	0	0	0	139230	311650	1.20504	#DIV/0!	0	0	0	0	0	0	0	0	0	0	0	0	0	0	0	#DIV/0!	2				1292	896;3796	True;True	985;4178	4647;4648;20229;20230	5451;5452;24153;24154	5452;24154
Cre01.g003050.t1.2	SEC8	Hypothetical Conserved Protein. Similar to SEC8, a subunit of the Exocyst.	Cre01.g003050.t1.2	Cre01.g003050.t1.2	2	2	2	Cre01.g003050.t1.2 pacid=30788616 transcript=Cre01.g003050.t1.2 locus=Cre01.g003050 ID=Cre01.g003050.t1.2.v5.5 annot-version=v5.6	1	2	2	2	0	0	0	0	0	1	0	0	0	0	0	0	0	0	0	0	0	0	0	0	0	0	0	0	0	0	0	0	0	0	1	0	0	0	0	0	0	0	0	0	0	0	0	0	0	0	0	1	0	0	0	0	0	0	0	0	0	0	0	0	0	0	0	0	0	0	0	0	0	0	0	0	1	0	0	0	0	0	0	0	0	0	0	0	0	0	0	0	0	1	0	0	0	0	0	0	0	0	0	0	0	0	0	0	0	0	0	0	0	0	0	0	0	0	1	0	0	0	0	0	0	0	0	0	0	0	2.1	2.1	2.1	154.56	1545	1545	0	3.1342	0	0	0	0	0	1.4	0	0	0	0	0	0	0	0	0	0	0	0	0	0	0	0	0	0	0	0	0	0	0	0	0.8	0	0	0	0	0	0	0	0	0	0	0	16580	0	0	0	0	0	13263	0	0	0	0	0	0	0	0	0	0	0	0	0	0	0	0	0	0	0	0	0	0	#DIV/0!	#DIV/0!	0	0	3317.6	0	0	0	0	0	0	0	0	0	0	0	#DIV/0!	#DIV/0!	2				37	2282;5891	True;True	2493;6597	12391;31967	14987;37949	14987;37949
Cre01.g028200.t2.1	HEL6	homology to Saccharomyces cerevisiae Dbp2p: essential ATP-dependent RNA helicase of the DEAD-box protein family, involved in nonsense-mediated mRNA decay and rRNA processing	Cre01.g028200.t2.1;Cre01.g028200.t1.1	Cre01.g028200.t2.1;Cre01.g028200.t1.1	3;3	2;2	2;2	Cre01.g028200.t2.1 pacid=30789462 transcript=Cre01.g028200.t2.1 locus=Cre01.g028200 ID=Cre01.g028200.t2.1.v5.5 annot-version=v5.6;Cre01.g028200.t1.1 pacid=30789461 transcript=Cre01.g028200.t1.1 locus=Cre01.g028200 ID=Cre01.g028200.t1.1.v5.5 annot-version=v	2	3	2	2	0	1	0	0	0	0	0	0	0	0	0	0	0	1	0	0	0	0	0	0	0	0	0	0	0	0	1	1	0	0	0	1	0	0	0	1	0	0	0	0	1	1	0	1	0	0	0	0	0	0	0	0	0	0	0	1	0	0	0	0	0	0	0	0	0	0	0	0	0	0	0	0	0	0	0	0	0	0	0	0	0	0	0	0	0	1	0	0	0	0	0	0	0	0	0	0	0	1	0	0	0	0	0	0	0	0	0	0	0	0	0	0	0	0	0	0	0	0	0	0	0	0	0	0	0	0	10.2	7.9	7.9	52.906	479	479;750	0	7.7056	0	3.5	0	0	0	0	0	0	0	0	0	0	0	4.4	0	0	0	0	0	0	0	0	0	0	0	0	2.3	2.3	0	0	0	2.3	0	0	0	2.3	0	0	0	0	2.3	2.3	66109	0	0	0	0	0	0	0	0	0	0	0	0	0	66109	0	0	0	0	0	0	0	0	0	0	0	0	0	0	#DIV/0!	0	0	0	0	0	0	0	0	0	0	0	0	0	0	0	#DIV/0!	0	2				70	366;2077;4143	True;True;False	400;2271;4611;4612	1940;11119;22223;22224;22225;22226;22227;22228;22229;22230;22231	2239;13205;26522;26523;26524;26525;26526;26527;26528;26529;26530	2239;13205;26522	64;65	213;216
Cre01.g038250.t1.2	SDC1	Serine decarboxylase involved in ethanolamine production for PtdEtn biosynthesis	Cre01.g038250.t1.2	Cre01.g038250.t1.2	3	3	3	Cre01.g038250.t1.2 pacid=30788510 transcript=Cre01.g038250.t1.2 locus=Cre01.g038250 ID=Cre01.g038250.t1.2.v5.5 annot-version=v5.6	1	3	3	3	0	0	0	0	0	0	0	0	0	0	0	0	0	1	0	0	0	0	0	0	0	0	0	0	0	0	1	0	0	0	0	0	0	0	0	0	0	0	0	0	0	1	0	0	0	0	0	0	0	0	0	0	0	0	0	1	0	0	0	0	0	0	0	0	0	0	0	0	1	0	0	0	0	0	0	0	0	0	0	0	0	0	0	1	0	0	0	0	0	0	0	0	0	0	0	0	0	1	0	0	0	0	0	0	0	0	0	0	0	0	1	0	0	0	0	0	0	0	0	0	0	0	0	0	0	1	11.9	11.9	11.9	52.4	471	471	0	7.5805	0	0	0	0	0	0	0	0	0	0	0	0	0	4.2	0	0	0	0	0	0	0	0	0	0	0	0	3.4	0	0	0	0	0	0	0	0	0	0	0	0	0	0	4.2	149030	0	0	0	0	0	0	0	0	0	0	0	0	0	73004	0	0	0	0	0	0	0	0	0	0	0	0	59115	0	#DIV/0!	0	0	0	0	0	0	0	0	0	0	0	0	0	0	16911	#DIV/0!	0.231645	2				82	4076;5699;6814	True;True;True	4510;6389;7604	21787;30839;37131	25999;36666;43951	25999;36666;43951
Cre01.g040100.t1.2			Cre01.g040100.t1.2	Cre01.g040100.t1.2	2	2	2	Cre01.g040100.t1.2 pacid=30788476 transcript=Cre01.g040100.t1.2 locus=Cre01.g040100 ID=Cre01.g040100.t1.2.v5.5 annot-version=v5.6	1	2	2	2	0	1	1	0	0	0	0	0	0	0	0	0	0	0	0	0	0	0	0	0	0	0	0	0	0	0	0	0	0	0	0	0	0	0	0	0	0	0	0	0	0	0	0	1	1	0	0	0	0	0	0	0	0	0	0	0	0	0	0	0	0	0	0	0	0	0	0	0	0	0	0	0	0	0	0	0	0	0	0	0	0	0	0	0	0	1	1	0	0	0	0	0	0	0	0	0	0	0	0	0	0	0	0	0	0	0	0	0	0	0	0	0	0	0	0	0	0	0	0	0	0	0	0	0	0	0	7.6	7.6	7.6	51.228	502	502	0	4.4425	0	2.4	5.2	0	0	0	0	0	0	0	0	0	0	0	0	0	0	0	0	0	0	0	0	0	0	0	0	0	0	0	0	0	0	0	0	0	0	0	0	0	0	0	70869	0	6907.1	63962	0	0	0	0	0	0	0	0	0	0	0	0	0	0	0	0	0	0	0	0	0	0	0	0	0	#DIV/0!	#DIV/0!	0	0	0	0	0	0	0	0	0	0	0	0	0	0	#DIV/0!	#DIV/0!	2				87	114;5285	True;True	116;5923	496;28394	562;33777	562;33777
Cre01.g043000.t1.1			Cre01.g043000.t1.1	Cre01.g043000.t1.1	2	2	2	Cre01.g043000.t1.1 pacid=30789590 transcript=Cre01.g043000.t1.1 locus=Cre01.g043000 ID=Cre01.g043000.t1.1.v5.5 annot-version=v5.6	1	2	2	2	0	1	0	0	0	0	0	0	0	0	0	0	0	1	0	0	0	0	0	0	0	0	0	0	0	0	0	0	0	0	0	0	0	0	0	0	0	0	0	0	0	0	0	1	0	0	0	0	0	0	0	0	0	0	0	1	0	0	0	0	0	0	0	0	0	0	0	0	0	0	0	0	0	0	0	0	0	0	0	0	0	0	0	0	0	1	0	0	0	0	0	0	0	0	0	0	0	1	0	0	0	0	0	0	0	0	0	0	0	0	0	0	0	0	0	0	0	0	0	0	0	0	0	0	0	0	2.8	2.8	2.8	81.492	793	793	0	3.4887	0	1.3	0	0	0	0	0	0	0	0	0	0	0	1.5	0	0	0	0	0	0	0	0	0	0	0	0	0	0	0	0	0	0	0	0	0	0	0	0	0	0	0	0	51950	0	22216	0	0	0	0	0	0	0	0	0	0	0	29734	0	0	0	0	0	0	0	0	0	0	0	0	0	0	#DIV/0!	0	0	0	0	0	0	0	0	0	0	0	0	0	0	0	#DIV/0!	0	2				90	4415;5751	True;True	4982;6444	23978;31196	28627;37084	28627;37084
Cre01.g052950.t1.1	PSO2		Cre01.g052950.t1.1	Cre01.g052950.t1.1	2	2	2	Cre01.g052950.t1.1 pacid=30789704 transcript=Cre01.g052950.t1.1 locus=Cre01.g052950 ID=Cre01.g052950.t1.1.v5.5 annot-version=v5.6	1	2	2	2	0	0	0	0	0	0	0	0	0	0	0	0	0	1	1	0	0	0	0	0	0	0	0	0	0	0	0	0	0	0	0	0	0	0	0	0	0	0	0	0	0	0	0	0	0	0	0	0	0	0	0	0	0	0	0	1	1	0	0	0	0	0	0	0	0	0	0	0	0	0	0	0	0	0	0	0	0	0	0	0	0	0	0	0	0	0	0	0	0	0	0	0	0	0	0	0	0	1	1	0	0	0	0	0	0	0	0	0	0	0	0	0	0	0	0	0	0	0	0	0	0	0	0	0	0	0	1.7	1.7	1.7	117.77	1166	1166	0.0017889	2.682	0	0	0	0	0	0	0	0	0	0	0	0	0	1	0.7	0	0	0	0	0	0	0	0	0	0	0	0	0	0	0	0	0	0	0	0	0	0	0	0	0	0	0	29345	0	0	0	0	0	0	0	0	0	0	0	0	0	29345	0	0	0	0	0	0	0	0	0	0	0	0	0	0	#DIV/0!	0	0	0	0	0	0	0	0	0	0	0	0	0	0	0	#DIV/0!	0	2				105	1331;4221	True;True	1468;4735	6942;22765	8086;27176	8086;27176
Cre02.g073750.t1.2	KLP1	Kinesin-like protein 1, kinesin-9 (Kif9) family; kinesin associated with one of the central pair microtubules of the flagellar axoneme	Cre02.g073750.t1.2;Cre09.g415450.t1.2;Cre01.g036800.t1.1;Cre12.g546100.t2.1;Cre12.g546100.t1.1;Cre03.g164050.t2.1;Cre03.g164050.t1.1	Cre02.g073750.t1.2	3;1;1;1;1;1;1	2;0;0;0;0;0;0	2;0;0;0;0;0;0	Cre02.g073750.t1.2 pacid=30784795 transcript=Cre02.g073750.t1.2 locus=Cre02.g073750 ID=Cre02.g073750.t1.2.v5.5 annot-version=v5.6	7	3	2	2	0	0	0	1	0	0	0	0	0	0	0	0	1	1	0	0	0	0	0	0	0	0	0	0	0	0	1	1	0	0	0	0	0	0	0	0	0	0	0	0	0	0	0	0	0	1	0	0	0	0	0	0	0	0	0	1	0	0	0	0	0	0	0	0	0	0	0	0	0	0	0	0	0	0	0	0	0	0	0	0	0	0	0	0	0	0	0	1	0	0	0	0	0	0	0	0	0	1	0	0	0	0	0	0	0	0	0	0	0	0	0	0	0	0	0	0	0	0	0	0	0	0	0	0	0	0	5.5	4.1	4.1	82.996	776	776;825;935;959;1054;1236;1285	0	3.0837	0	0	0	2.3	0	0	0	0	0	0	0	0	1.4	1.8	0	0	0	0	0	0	0	0	0	0	0	0	1.4	1.4	0	0	0	0	0	0	0	0	0	0	0	0	0	0	25568	0	0	0	6596.4	0	0	0	0	0	0	0	0	0	18972	0	0	0	0	0	0	0	0	0	0	0	0	0	0	#DIV/0!	0	0	0	0	0	0	0	0	0	0	0	0	0	0	0	#DIV/0!	0	1				119	3501;3748;5554	True;False;True	3848;4126;6228	18711;20019;20020;20021;30038	22433;23924;23925;23926;35696	22433;23924;35696
Cre02.g082300.t1.2	SUR6	putative component of the nucleolar matrix with strong binding capacity for nucleic acids. Surfeit genes are believed to play a role as housekeeping genes. While tightly clustered in vertebrates, surfeit loci seem unlinked in invertebrates	Cre02.g082300.t1.2	Cre02.g082300.t1.2	2	2	2	Cre02.g082300.t1.2 pacid=30785962 transcript=Cre02.g082300.t1.2 locus=Cre02.g082300 ID=Cre02.g082300.t1.2.v5.5 annot-version=v5.6	1	2	2	2	0	0	0	1	1	1	0	0	0	0	1	0	1	0	0	0	0	0	0	0	0	0	0	0	0	0	0	0	0	0	0	0	0	0	0	0	0	0	0	0	0	0	0	0	0	1	1	1	0	0	0	0	1	0	1	0	0	0	0	0	0	0	0	0	0	0	0	0	0	0	0	0	0	0	0	0	0	0	0	0	0	0	0	0	0	0	0	1	1	1	0	0	0	0	1	0	1	0	0	0	0	0	0	0	0	0	0	0	0	0	0	0	0	0	0	0	0	0	0	0	0	0	0	0	0	0	8.6	8.6	8.6	44.689	408	408	0	3.4848	0	0	0	6.4	6.4	6.4	0	0	0	0	2.2	0	6.4	0	0	0	0	0	0	0	0	0	0	0	0	0	0	0	0	0	0	0	0	0	0	0	0	0	0	0	0	0	118710	0	0	0	15552	19322	8349.8	0	0	0	0	16150	0	59337	0	0	0	0	0	0	0	0	0	0	0	0	0	0	0	0	#DIV/0!	0	0	0	0	0	0	0	0	0	0	0	0	0	0	0	#DIV/0!	5				141	951;5257	True;True	1046;5895	4880;28213;28214;28215;28216	5714;33546;33547;33548;33549	5714;33548
Cre02.g095121.t1.1	PUS9		Cre02.g095121.t1.1	Cre02.g095121.t1.1	2	2	2	Cre02.g095121.t1.1 pacid=30785798 transcript=Cre02.g095121.t1.1 locus=Cre02.g095121 ID=Cre02.g095121.t1.1.v5.5 annot-version=v5.6	1	2	2	2	0	1	1	1	0	0	0	0	0	0	0	1	1	0	0	0	0	0	0	0	0	0	0	0	0	0	1	0	0	0	0	0	0	0	0	0	0	0	0	0	0	0	0	1	1	1	0	0	0	0	0	0	0	1	1	0	0	0	0	0	0	0	0	0	0	0	0	0	1	0	0	0	0	0	0	0	0	0	0	0	0	0	0	0	0	1	1	1	0	0	0	0	0	0	0	1	1	0	0	0	0	0	0	0	0	0	0	0	0	0	1	0	0	0	0	0	0	0	0	0	0	0	0	0	0	0	5.3	5.3	5.3	48.137	469	469	0	5.1584	0	2.8	2.8	2.6	0	0	0	0	0	0	0	2.6	2.8	0	0	0	0	0	0	0	0	0	0	0	0	0	2.8	0	0	0	0	0	0	0	0	0	0	0	0	0	0	0	37715	0	1220.6	4299.7	23075	0	0	0	0	0	0	0	3271.6	2988.1	0	0	0	0	0	0	0	0	0	0	0	0	0	2860	0	0.95713	#DIV/0!	0	0	0	0	0	0	0	0	0	0	0	0	0	0	0	#DIV/0!	8				166	49;767	True;True	50;847	240;241;242;243;4082;4083	277;278;279;280;4704;4705;4706;4707	279;4704
Cre02.g114600.t1.2	PRX2	thioredoxin dependent peroxidase, probably cytosolic, more closely related to mammalian peroxiredoxins than to plant peroxiredoxins. Found in the flagellar proteome [PMID: 15998802].	Cre02.g114600.t1.2	Cre02.g114600.t1.2	2	2	2	Cre02.g114600.t1.2 pacid=30784840 transcript=Cre02.g114600.t1.2 locus=Cre02.g114600 ID=Cre02.g114600.t1.2.v5.5 annot-version=v5.6	1	2	2	2	0	0	0	0	0	0	0	0	0	0	0	0	0	0	1	0	0	1	0	0	0	0	0	0	0	0	0	0	1	0	0	0	0	0	0	0	0	0	0	0	0	1	0	0	0	0	0	0	0	0	0	0	0	0	0	0	1	0	0	1	0	0	0	0	0	0	0	0	0	0	1	0	0	0	0	0	0	0	0	0	0	0	0	1	0	0	0	0	0	0	0	0	0	0	0	0	0	0	1	0	0	1	0	0	0	0	0	0	0	0	0	0	1	0	0	0	0	0	0	0	0	0	0	0	0	1	14.6	14.6	14.6	21.642	198	198	0	3.4172	0	0	0	0	0	0	0	0	0	0	0	0	0	0	6.1	0	0	6.1	0	0	0	0	0	0	0	0	0	0	8.6	0	0	0	0	0	0	0	0	0	0	0	0	6.1	234810	0	0	0	0	0	0	0	0	0	0	0	0	0	0	194020	0	0	30692	0	0	0	0	0	0	0	0	0	0	#DIV/0!	#DIV/0!	0	0	0	0	0	0	0	0	0	0	0	0	0	10102	#DIV/0!	#DIV/0!	4				197	1343;2261	True;True	1481;2468	6980;12327;12328;12329	8128;14921;14922;14923	8128;14921
Cre02.g141350.t1.2	DRC10	Flagellar Associated Protein, found in the flagellar proteome	Cre02.g141350.t1.2	Cre02.g141350.t1.2	2	2	2	Cre02.g141350.t1.2 pacid=30785840 transcript=Cre02.g141350.t1.2 locus=Cre02.g141350 ID=Cre02.g141350.t1.2.v5.5 annot-version=v5.6	1	2	2	2	0	0	0	0	0	1	0	0	0	0	0	0	0	0	0	0	0	0	0	0	0	0	0	0	0	0	0	1	0	0	0	0	0	0	0	0	0	0	0	0	0	0	0	0	0	0	0	1	0	0	0	0	0	0	0	0	0	0	0	0	0	0	0	0	0	0	0	0	0	1	0	0	0	0	0	0	0	0	0	0	0	0	0	0	0	0	0	0	0	1	0	0	0	0	0	0	0	0	0	0	0	0	0	0	0	0	0	0	0	0	0	1	0	0	0	0	0	0	0	0	0	0	0	0	0	0	8.7	8.7	8.7	40.925	356	356	0	5.4167	0	0	0	0	0	3.9	0	0	0	0	0	0	0	0	0	0	0	0	0	0	0	0	0	0	0	0	0	4.8	0	0	0	0	0	0	0	0	0	0	0	0	0	0	44483	0	0	0	0	0	1169.8	0	0	0	0	0	0	0	0	0	0	0	0	0	0	0	0	0	0	0	0	0	43313	#DIV/0!	#DIV/0!	0	0	0	0	0	0	0	0	0	0	0	0	0	0	#DIV/0!	#DIV/0!	2				204	2061;5356	True;True	2254;5999	10918;28800	12865;34288	12865;34288
Cre02.g145100.t1.1	FAP39	P-type ATPase/cation transporter, found in the flagellar proteome; similar to Ca2+ transporting ATPase; related to cation transporting ATPase; plasma membrane calcium-transporting ATPase 3 (PMCA3) (Plasma membrane calcium pump isoform 3). Po	Cre02.g145100.t1.1;Cre16.g681750.t2.1;Cre16.g681750.t1.1	Cre02.g145100.t1.1;Cre16.g681750.t2.1;Cre16.g681750.t1.1	2;1;1	2;1;1	2;1;1	Cre02.g145100.t1.1 pacid=30786301 transcript=Cre02.g145100.t1.1 locus=Cre02.g145100 ID=Cre02.g145100.t1.1.v5.5 annot-version=v5.6;Cre16.g681750.t2.1 pacid=30777770 transcript=Cre16.g681750.t2.1 locus=Cre16.g681750 ID=Cre16.g681750.t2.1.v5.5 annot-version=v	3	2	2	2	0	0	0	0	0	0	0	0	0	0	0	0	0	0	0	0	1	0	0	0	0	0	0	0	0	0	0	1	0	0	0	0	0	0	0	0	0	0	0	0	0	0	0	0	0	0	0	0	0	0	0	0	0	0	0	0	0	0	1	0	0	0	0	0	0	0	0	0	0	1	0	0	0	0	0	0	0	0	0	0	0	0	0	0	0	0	0	0	0	0	0	0	0	0	0	0	0	0	0	0	1	0	0	0	0	0	0	0	0	0	0	1	0	0	0	0	0	0	0	0	0	0	0	0	0	0	3.5	3.5	3.5	127.72	1184	1184;1179;1236	0	3.1998	0	0	0	0	0	0	0	0	0	0	0	0	0	0	0	0	1.4	0	0	0	0	0	0	0	0	0	0	2	0	0	0	0	0	0	0	0	0	0	0	0	0	0	83335	0	0	0	0	0	0	0	0	0	0	0	0	0	0	0	0	6923.7	0	0	0	0	0	0	0	0	0	0	76411	#DIV/0!	#DIV/0!	0	0	0	0	0	0	0	0	0	0	0	0	0	0	#DIV/0!	#DIV/0!	2				215	1356;5548	True;True	1495;6221	7046;30015	8202;35672	8202;35672
Cre03.g145647.t1.1			Cre03.g145647.t1.1	Cre03.g145647.t1.1	2	2	2	Cre03.g145647.t1.1 pacid=30787119 transcript=Cre03.g145647.t1.1 locus=Cre03.g145647 ID=Cre03.g145647.t1.1.v5.5 annot-version=v5.6	1	2	2	2	0	0	0	0	0	0	0	0	0	0	0	0	0	0	0	0	0	0	0	0	0	0	0	0	0	0	1	1	0	0	0	0	0	0	0	0	0	0	0	0	0	0	0	0	0	0	0	0	0	0	0	0	0	0	0	0	0	0	0	0	0	0	0	0	0	0	0	0	1	1	0	0	0	0	0	0	0	0	0	0	0	0	0	0	0	0	0	0	0	0	0	0	0	0	0	0	0	0	0	0	0	0	0	0	0	0	0	0	0	0	1	1	0	0	0	0	0	0	0	0	0	0	0	0	0	0	9.9	9.9	9.9	252.71	2804	2804	0	30.483	0	0	0	0	0	0	0	0	0	0	0	0	0	0	0	0	0	0	0	0	0	0	0	0	0	0	0.5	9.4	0	0	0	0	0	0	0	0	0	0	0	0	0	0	492060	0	0	0	0	0	0	0	0	0	0	0	0	0	0	0	0	0	0	0	0	0	0	0	0	0	0	420420	71641	#DIV/0!	#DIV/0!	0	0	0	0	0	0	0	0	0	0	0	0	0	0	#DIV/0!	#DIV/0!	2				224	237;2336	True;True	258;2558	1186;12614	1331;15235	1331;15235
Cre03.g145727.t1.1			Cre03.g145727.t1.1	Cre03.g145727.t1.1	2	2	2	Cre03.g145727.t1.1 pacid=30788166 transcript=Cre03.g145727.t1.1 locus=Cre03.g145727 ID=Cre03.g145727.t1.1.v5.5 annot-version=v5.6	1	2	2	2	0	0	0	0	0	0	0	0	0	0	0	0	1	1	0	0	0	0	1	0	0	0	0	0	0	0	1	1	0	0	0	0	0	0	0	0	0	0	0	0	0	1	0	0	0	0	0	0	0	0	0	0	0	0	1	1	0	0	0	0	1	0	0	0	0	0	0	0	1	1	0	0	0	0	0	0	0	0	0	0	0	0	0	1	0	0	0	0	0	0	0	0	0	0	0	0	1	1	0	0	0	0	1	0	0	0	0	0	0	0	1	1	0	0	0	0	0	0	0	0	0	0	0	0	0	1	9.3	9.3	9.3	43.534	388	388	0	4.4248	0	0	0	0	0	0	0	0	0	0	0	0	2.8	6.4	0	0	0	0	6.4	0	0	0	0	0	0	0	2.8	6.4	0	0	0	0	0	0	0	0	0	0	0	0	0	6.4	566560	0	0	0	0	0	0	0	0	0	0	0	0	142120	60947	0	0	0	0	22720	0	0	0	0	0	0	0	185800	127740	1.30735	2.09592	0	0	0	0	0	0	0	0	0	0	0	0	0	27246	0	0.447044	6				225	3760;4166	True;True	4140;4646	20116;20117;20118;20119;22385;22386	24038;24039;24040;24041;26698;26699	24038;26699	169;170	252;253
Cre03.g146347.t1.1			Cre03.g146347.t1.1	Cre03.g146347.t1.1	2	2	2	Cre03.g146347.t1.1 pacid=30786525 transcript=Cre03.g146347.t1.1 locus=Cre03.g146347 ID=Cre03.g146347.t1.1.v5.5 annot-version=v5.6	1	2	2	2	0	0	0	0	0	0	0	0	0	0	0	0	1	0	0	0	0	0	0	0	0	0	0	0	1	0	0	0	0	0	0	0	0	0	0	0	0	0	0	0	0	0	0	0	0	0	0	0	0	0	0	0	0	0	1	0	0	0	0	0	0	0	0	0	0	0	1	0	0	0	0	0	0	0	0	0	0	0	0	0	0	0	0	0	0	0	0	0	0	0	0	0	0	0	0	0	1	0	0	0	0	0	0	0	0	0	0	0	1	0	0	0	0	0	0	0	0	0	0	0	0	0	0	0	0	0	2.8	2.8	2.8	83.544	773	773	0.003413	2.3143	0	0	0	0	0	0	0	0	0	0	0	0	1.6	0	0	0	0	0	0	0	0	0	0	0	1.3	0	0	0	0	0	0	0	0	0	0	0	0	0	0	0	0	0	99433	0	0	0	0	0	0	0	0	0	0	0	0	84927	0	0	0	0	0	0	0	0	0	0	0	14506	0	0	0	0	#DIV/0!	0	0	0	0	0	0	0	0	0	0	0	0	0	0	0	#DIV/0!	1				228	3202;4250	True;True	3519;4782	17038;23031	20419;27529	20419;27529
Cre03.g152150.t1.2			Cre03.g152150.t1.2	Cre03.g152150.t1.2	2	2	2	Cre03.g152150.t1.2 pacid=30786690 transcript=Cre03.g152150.t1.2 locus=Cre03.g152150 ID=Cre03.g152150.t1.2.v5.5 annot-version=v5.6	1	2	2	2	0	0	0	0	0	0	0	0	0	0	1	0	0	0	1	0	0	0	0	0	0	0	0	0	0	0	0	0	1	0	0	0	0	0	0	0	0	0	0	0	0	0	0	0	0	0	0	0	0	0	0	0	1	0	0	0	1	0	0	0	0	0	0	0	0	0	0	0	0	0	1	0	0	0	0	0	0	0	0	0	0	0	0	0	0	0	0	0	0	0	0	0	0	0	1	0	0	0	1	0	0	0	0	0	0	0	0	0	0	0	0	0	1	0	0	0	0	0	0	0	0	0	0	0	0	0	9	9	9	41.014	413	413	0	4.977	0	0	0	0	0	0	0	0	0	0	3.4	0	0	0	5.6	0	0	0	0	0	0	0	0	0	0	0	0	0	3.4	0	0	0	0	0	0	0	0	0	0	0	0	0	112360	0	0	0	0	0	0	0	0	0	0	6688.1	0	0	0	28409	0	0	0	0	0	0	0	0	0	0	0	0	0	#DIV/0!	#DIV/0!	77264	0	0	0	0	0	0	0	0	0	0	0	0	0	#DIV/0!	#DIV/0!	3				236	123;4744	True;True	125;5346	553;554;25615	627;628;30489	628;30489
Cre03.g172300.t1.2	MPC5	Similar to mitochondrial phosphate carrier, mitochondrial inner membrane protein transfering inorganic phosphate into matrix	Cre03.g172300.t1.2	Cre03.g172300.t1.2	3	3	3	Cre03.g172300.t1.2 pacid=30787311 transcript=Cre03.g172300.t1.2 locus=Cre03.g172300 ID=Cre03.g172300.t1.2.v5.5 annot-version=v5.6	1	3	3	3	0	0	0	0	0	0	0	0	0	0	0	0	1	0	0	0	0	0	0	0	0	0	0	0	0	0	1	1	0	0	0	0	0	0	0	0	0	0	0	0	0	0	0	0	0	0	0	0	0	0	0	0	0	0	1	0	0	0	0	0	0	0	0	0	0	0	0	0	1	1	0	0	0	0	0	0	0	0	0	0	0	0	0	0	0	0	0	0	0	0	0	0	0	0	0	0	1	0	0	0	0	0	0	0	0	0	0	0	0	0	1	1	0	0	0	0	0	0	0	0	0	0	0	0	0	0	11.1	11.1	11.1	37.439	351	351	0	12.498	0	0	0	0	0	0	0	0	0	0	0	0	3.4	0	0	0	0	0	0	0	0	0	0	0	0	0	3.7	4	0	0	0	0	0	0	0	0	0	0	0	0	0	0	251060	0	0	0	0	0	0	0	0	0	0	0	0	56062	0	0	0	0	0	0	0	0	0	0	0	0	0	87727	107270	1.56482	#DIV/0!	0	0	0	0	0	0	0	0	0	0	0	0	0	0	0	#DIV/0!	2				261	1761;5904;6454	True;True;True	1928;6611;7216	8978;32016;35217	10438;38002;41726	10438;38002;41726	195;196	148;338
Cre03.g182950.t1.2			Cre03.g182950.t1.2	Cre03.g182950.t1.2	2	2	2	Cre03.g182950.t1.2 pacid=30787736 transcript=Cre03.g182950.t1.2 locus=Cre03.g182950 ID=Cre03.g182950.t1.2.v5.5 annot-version=v5.6	1	2	2	2	0	1	0	0	0	0	0	0	0	0	0	0	0	1	0	0	0	0	0	0	0	0	0	0	0	0	0	0	0	0	0	0	0	0	0	0	0	0	0	0	0	0	0	1	0	0	0	0	0	0	0	0	0	0	0	1	0	0	0	0	0	0	0	0	0	0	0	0	0	0	0	0	0	0	0	0	0	0	0	0	0	0	0	0	0	1	0	0	0	0	0	0	0	0	0	0	0	1	0	0	0	0	0	0	0	0	0	0	0	0	0	0	0	0	0	0	0	0	0	0	0	0	0	0	0	0	3.1	3.1	3.1	79.426	704	704	0.007365	2.0354	0	1.4	0	0	0	0	0	0	0	0	0	0	0	1.7	0	0	0	0	0	0	0	0	0	0	0	0	0	0	0	0	0	0	0	0	0	0	0	0	0	0	0	0	64268	0	12465	0	0	0	0	0	0	0	0	0	0	0	51804	0	0	0	0	0	0	0	0	0	0	0	0	0	0	#DIV/0!	0	0	0	0	0	0	0	0	0	0	0	0	0	0	0	#DIV/0!	0	1				277	1226;2723	True;True	1349;2978	6337;14575	7394;17627	7394;17627
Cre03.g194200.t1.2	PDH2	Putative Pyruvate dehydrogenase (lipoamide); pyruvate dehydrogenase E1 beta subunit, probably plastid precursor; similar to Arabidopsis PDH E1 beta (GenBank NP_174304) and predicted organelle targeting sequence by Target-P	Cre03.g194200.t1.2	Cre03.g194200.t1.2	2	2	2	Cre03.g194200.t1.2 pacid=30787000 transcript=Cre03.g194200.t1.2 locus=Cre03.g194200 ID=Cre03.g194200.t1.2.v5.5 annot-version=v5.6	1	2	2	2	0	0	0	0	0	0	0	0	0	0	0	0	0	0	1	0	0	0	0	0	0	0	0	0	0	0	0	0	1	0	0	0	0	0	0	0	1	0	0	0	0	0	0	0	0	0	0	0	0	0	0	0	0	0	0	0	1	0	0	0	0	0	0	0	0	0	0	0	0	0	1	0	0	0	0	0	0	0	1	0	0	0	0	0	0	0	0	0	0	0	0	0	0	0	0	0	0	0	1	0	0	0	0	0	0	0	0	0	0	0	0	0	1	0	0	0	0	0	0	0	1	0	0	0	0	0	5.4	5.4	5.4	40.247	370	370	0.00091743	2.8763	0	0	0	0	0	0	0	0	0	0	0	0	0	0	2.7	0	0	0	0	0	0	0	0	0	0	0	0	0	2.7	0	0	0	0	0	0	0	2.7	0	0	0	0	0	262240	0	0	0	0	0	0	0	0	0	0	0	0	0	0	187430	0	0	0	0	0	0	0	0	0	0	0	0	0	#DIV/0!	#DIV/0!	74810	0	0	0	0	0	0	0	0	0	0	0	0	0	#DIV/0!	#DIV/0!	3				295	2992;3234	True;True	3285;3558	15991;15992;17219	19189;19190;20692	19189;20692
Cre03.g200431.t1.1			Cre03.g200431.t1.1	Cre03.g200431.t1.1	2	2	2	Cre03.g200431.t1.1 pacid=30788112 transcript=Cre03.g200431.t1.1 locus=Cre03.g200431 ID=Cre03.g200431.t1.1.v5.5 annot-version=v5.6	1	2	2	2	0	1	0	1	1	0	0	0	0	0	0	0	1	1	0	0	0	0	0	0	0	0	0	0	0	0	0	0	0	0	0	0	0	0	0	0	1	0	1	0	0	0	0	1	0	1	1	0	0	0	0	0	0	0	1	1	0	0	0	0	0	0	0	0	0	0	0	0	0	0	0	0	0	0	0	0	0	0	1	0	1	0	0	0	0	1	0	1	1	0	0	0	0	0	0	0	1	1	0	0	0	0	0	0	0	0	0	0	0	0	0	0	0	0	0	0	0	0	0	0	1	0	1	0	0	0	9	9	9	54.364	512	512	0	14.366	0	4.5	0	4.5	4.5	0	0	0	0	0	0	0	4.5	4.5	0	0	0	0	0	0	0	0	0	0	0	0	0	0	0	0	0	0	0	0	0	0	4.5	0	4.5	0	0	0	43818	0	16163	0	2235.8	7589.5	0	0	0	0	0	0	0	11245	2089.3	0	0	0	0	0	0	0	0	0	0	0	0	0	0	0	0	0	0	0	0	0	0	0	0	2218.5	0	2277.7	0	0	0	0	0	10				307	26;2655	True;True	26;2898	67;68;69;70;71;72;14087	71;72;73;74;75;76;77;78;79;17074	72;17074
Cre03.g204350.t1.2	CLPR4		Cre03.g204350.t1.2	Cre03.g204350.t1.2	2	2	2	Cre03.g204350.t1.2 pacid=30787499 transcript=Cre03.g204350.t1.2 locus=Cre03.g204350 ID=Cre03.g204350.t1.2.v5.5 annot-version=v5.6	1	2	2	2	0	0	0	0	0	0	0	0	0	0	0	0	0	1	0	0	0	1	0	0	0	0	0	0	0	0	0	1	0	0	0	0	0	0	0	0	0	0	0	0	0	0	0	0	0	0	0	0	0	0	0	0	0	0	0	1	0	0	0	1	0	0	0	0	0	0	0	0	0	1	0	0	0	0	0	0	0	0	0	0	0	0	0	0	0	0	0	0	0	0	0	0	0	0	0	0	0	1	0	0	0	1	0	0	0	0	0	0	0	0	0	1	0	0	0	0	0	0	0	0	0	0	0	0	0	0	8.7	8.7	8.7	30.966	276	276	0	7.49	0	0	0	0	0	0	0	0	0	0	0	0	0	4.7	0	0	0	4	0	0	0	0	0	0	0	0	0	4.7	0	0	0	0	0	0	0	0	0	0	0	0	0	0	140710	0	0	0	0	0	0	0	0	0	0	0	0	0	0	0	0	0	59295	0	0	0	0	0	0	0	0	0	81419	#DIV/0!	#DIV/0!	0	0	0	0	0	0	0	0	0	0	0	0	0	0	#DIV/0!	#DIV/0!	2				314	1378;3485	True;True	1517;3830	7104;18618;18619	8266;22333;22334	8266;22333
Cre04.g211800.t1.2	RPL23	Cytosolic 60S large ribosomal subunit protein L23	Cre04.g211800.t1.2	Cre04.g211800.t1.2	2	2	2	Cre04.g211800.t1.2 pacid=30791018 transcript=Cre04.g211800.t1.2 locus=Cre04.g211800 ID=Cre04.g211800.t1.2.v5.5 annot-version=v5.6	1	2	2	2	0	0	0	1	0	0	0	0	0	0	0	0	1	1	0	0	0	0	0	0	0	0	0	0	0	0	0	1	0	0	0	0	0	0	0	0	0	0	0	0	0	1	0	0	0	1	0	0	0	0	0	0	0	0	1	1	0	0	0	0	0	0	0	0	0	0	0	0	0	1	0	0	0	0	0	0	0	0	0	0	0	0	0	1	0	0	0	1	0	0	0	0	0	0	0	0	1	1	0	0	0	0	0	0	0	0	0	0	0	0	0	1	0	0	0	0	0	0	0	0	0	0	0	0	0	1	12.9	12.9	12.9	14.933	140	140	0.0017746	2.6461	0	0	0	6.4	0	0	0	0	0	0	0	0	6.4	6.4	0	0	0	0	0	0	0	0	0	0	0	0	0	6.4	0	0	0	0	0	0	0	0	0	0	0	0	0	6.4	3232100	0	0	0	317330	0	0	0	0	0	0	0	0	1611700	653190	0	0	0	0	0	0	0	0	0	0	0	0	0	491510	0	0.752476	0	0	0	0	0	0	0	0	0	0	0	0	0	158420	0	0.242533	5				326	2674;3248	True;True	2924;3574	14264;17291;17292;17293;17294	17283;20770;20771;20772;20773	17283;20772
Cre04.g214250.t2.1	AGO2	Presumably involved in posttranscriptional gene silencing/RNA interference; more similar to other Chlamydomonas than to any plant AGO genes.	Cre04.g214250.t2.1;Cre04.g214250.t1.1	Cre04.g214250.t2.1;Cre04.g214250.t1.1	4;4	2;2	2;2	Cre04.g214250.t2.1 pacid=30791571 transcript=Cre04.g214250.t2.1 locus=Cre04.g214250 ID=Cre04.g214250.t2.1.v5.5 annot-version=v5.6;Cre04.g214250.t1.1 pacid=30791570 transcript=Cre04.g214250.t1.1 locus=Cre04.g214250 ID=Cre04.g214250.t1.1.v5.5 annot-version=v	2	4	2	2	0	3	1	2	0	2	0	0	0	0	0	0	0	1	0	0	0	0	0	0	0	0	0	0	0	0	0	0	0	0	0	0	0	0	0	0	0	0	1	0	0	0	0	1	0	1	0	0	0	0	0	0	0	0	0	0	0	0	0	0	0	0	0	0	0	0	0	0	0	0	0	0	0	0	0	0	0	0	0	0	0	0	0	0	0	1	0	1	0	0	0	0	0	0	0	0	0	0	0	0	0	0	0	0	0	0	0	0	0	0	0	0	0	0	0	0	0	0	0	0	0	0	0	0	0	0	6.6	3.7	3.7	109.64	1066	1066;1095	0	4.7172	0	5	1	2.6	0	2.9	0	0	0	0	0	0	0	1.9	0	0	0	0	0	0	0	0	0	0	0	0	0	0	0	0	0	0	0	0	0	0	0	0	1	0	0	0	30458	0	10475	0	19983	0	0	0	0	0	0	0	0	0	0	0	0	0	0	0	0	0	0	0	0	0	0	0	0	#DIV/0!	#DIV/0!	0	0	0	0	0	0	0	0	0	0	0	0	0	0	#DIV/0!	#DIV/0!	2				329	1971;2428;4369;6431	False;True;False;True	2161;2655;4924;7188	10491;10492;10493;13067;23699;23700;23701;23702;23703;35057	12381;12382;12383;15786;28307;28308;28309;28310;28311;41537	12381;15786;28310;41537
Cre04.g214500.t1.1	IDH3	NADP specific isocitrate dehydrogenase (EC 1.1.1.42), mitochondrial precursor; similar to mammalian mitochondrial ICDH (e.g., GenBank XP_536192), predicted by Target-P to have an organellar targeting sequence (mitochondrial)	Cre04.g214500.t1.1	Cre04.g214500.t1.1	2	2	2	Cre04.g214500.t1.1 pacid=30791131 transcript=Cre04.g214500.t1.1 locus=Cre04.g214500 ID=Cre04.g214500.t1.1.v5.5 annot-version=v5.6	1	2	2	2	0	0	0	0	1	0	0	0	0	0	0	0	0	0	1	0	0	0	0	0	0	0	0	0	0	0	0	0	0	0	0	0	0	0	0	0	0	0	0	0	0	0	0	0	0	0	1	0	0	0	0	0	0	0	0	0	1	0	0	0	0	0	0	0	0	0	0	0	0	0	0	0	0	0	0	0	0	0	0	0	0	0	0	0	0	0	0	0	1	0	0	0	0	0	0	0	0	0	1	0	0	0	0	0	0	0	0	0	0	0	0	0	0	0	0	0	0	0	0	0	0	0	0	0	0	0	7.9	7.9	7.9	49.284	443	443	0.0050251	2.1739	0	0	0	0	2.9	0	0	0	0	0	0	0	0	0	5	0	0	0	0	0	0	0	0	0	0	0	0	0	0	0	0	0	0	0	0	0	0	0	0	0	0	0	15581	0	0	0	0	5901.2	0	0	0	0	0	0	0	0	0	9680.2	0	0	0	0	0	0	0	0	0	0	0	0	0	#DIV/0!	#DIV/0!	0	0	0	0	0	0	0	0	0	0	0	0	0	0	#DIV/0!	#DIV/0!	2				330	5864;6497	True;True	6568;7263	31826;35457	37797;41996	37797;41996
Cre04.g214503.t2.1			Cre04.g214503.t2.1;Cre04.g214503.t1.1	Cre04.g214503.t2.1;Cre04.g214503.t1.1	2;2	2;2	2;2	Cre04.g214503.t2.1 pacid=30791057 transcript=Cre04.g214503.t2.1 locus=Cre04.g214503 ID=Cre04.g214503.t2.1.v5.5 annot-version=v5.6;Cre04.g214503.t1.1 pacid=30791056 transcript=Cre04.g214503.t1.1 locus=Cre04.g214503 ID=Cre04.g214503.t1.1.v5.5 annot-version=v	2	2	2	2	0	1	0	1	0	0	0	0	0	0	0	1	0	0	0	0	0	0	0	0	0	0	0	0	0	0	0	0	0	0	0	0	0	0	0	0	0	0	0	0	0	0	0	1	0	1	0	0	0	0	0	0	0	1	0	0	0	0	0	0	0	0	0	0	0	0	0	0	0	0	0	0	0	0	0	0	0	0	0	0	0	0	0	0	0	1	0	1	0	0	0	0	0	0	0	1	0	0	0	0	0	0	0	0	0	0	0	0	0	0	0	0	0	0	0	0	0	0	0	0	0	0	0	0	0	0	22.9	22.9	22.9	15.07	140	140;140	0	6.4798	0	22.9	0	22.1	0	0	0	0	0	0	0	22.9	0	0	0	0	0	0	0	0	0	0	0	0	0	0	0	0	0	0	0	0	0	0	0	0	0	0	0	0	0	0	128350	0	91393	0	18275	0	0	0	0	0	0	0	18685	0	0	0	0	0	0	0	0	0	0	0	0	0	0	0	0	#DIV/0!	#DIV/0!	0	0	0	0	0	0	0	0	0	0	0	0	0	0	#DIV/0!	#DIV/0!	3				332	4946;4947	True;True	5560;5561;5562	26395;26396;26397	31374;31375;31376	31374;31375	245;246	21;29
Cre04.g215850.t1.2	IPA1		Cre04.g215850.t1.2	Cre04.g215850.t1.2	2	2	2	Cre04.g215850.t1.2 pacid=30791448 transcript=Cre04.g215850.t1.2 locus=Cre04.g215850 ID=Cre04.g215850.t1.2.v5.5 annot-version=v5.6	1	2	2	2	0	0	1	0	0	1	0	0	0	0	0	0	1	0	0	0	0	0	0	0	0	0	0	0	0	0	0	0	0	0	0	0	0	0	0	0	0	0	0	0	0	0	0	0	1	0	0	1	0	0	0	0	0	0	1	0	0	0	0	0	0	0	0	0	0	0	0	0	0	0	0	0	0	0	0	0	0	0	0	0	0	0	0	0	0	0	1	0	0	1	0	0	0	0	0	0	1	0	0	0	0	0	0	0	0	0	0	0	0	0	0	0	0	0	0	0	0	0	0	0	0	0	0	0	0	0	3.1	3.1	3.1	61.053	555	555	0.0017857	2.6788	0	0	1.4	0	0	1.6	0	0	0	0	0	0	1.6	0	0	0	0	0	0	0	0	0	0	0	0	0	0	0	0	0	0	0	0	0	0	0	0	0	0	0	0	0	279410	0	0	162350	0	0	17875	0	0	0	0	0	0	99191	0	0	0	0	0	0	0	0	0	0	0	0	0	0	0	0	#DIV/0!	0	0	0	0	0	0	0	0	0	0	0	0	0	0	0	#DIV/0!	3				335	4157;4419	True;True	4629;4986	22258;23999;24000	26558;28649;28650	26558;28649
Cre05.g233050.t1.2	FAP162	Flagellar Associated Protein, found in the flagellar proteome	Cre05.g233050.t1.2	Cre05.g233050.t1.2	2	2	2	Cre05.g233050.t1.2 pacid=30783240 transcript=Cre05.g233050.t1.2 locus=Cre05.g233050 ID=Cre05.g233050.t1.2.v5.5 annot-version=v5.6	1	2	2	2	0	0	0	0	0	0	0	0	0	0	0	0	0	0	1	0	0	0	0	0	0	0	0	0	0	0	0	0	1	0	0	0	0	0	0	0	0	0	0	0	0	0	0	0	0	0	0	0	0	0	0	0	0	0	0	0	1	0	0	0	0	0	0	0	0	0	0	0	0	0	1	0	0	0	0	0	0	0	0	0	0	0	0	0	0	0	0	0	0	0	0	0	0	0	0	0	0	0	1	0	0	0	0	0	0	0	0	0	0	0	0	0	1	0	0	0	0	0	0	0	0	0	0	0	0	0	11.7	11.7	11.7	19.056	180	180	0.0042481	2.2713	0	0	0	0	0	0	0	0	0	0	0	0	0	0	6.7	0	0	0	0	0	0	0	0	0	0	0	0	0	5	0	0	0	0	0	0	0	0	0	0	0	0	0	94865	0	0	0	0	0	0	0	0	0	0	0	0	0	0	90062	0	0	0	0	0	0	0	0	0	0	0	0	0	#DIV/0!	#DIV/0!	4803.1	0	0	0	0	0	0	0	0	0	0	0	0	0	#DIV/0!	#DIV/0!	1				361	1075;6236	True;True	1179;6974	5562;34012	6501;40368	6501;40368
Cre05.g236050.t1.1			Cre05.g236050.t1.1	Cre05.g236050.t1.1	2	2	2	Cre05.g236050.t1.1 pacid=30783330 transcript=Cre05.g236050.t1.1 locus=Cre05.g236050 ID=Cre05.g236050.t1.1.v5.5 annot-version=v5.6	1	2	2	2	0	0	0	0	0	1	0	0	0	0	0	0	0	0	1	0	0	0	0	0	0	0	0	0	0	0	0	0	0	0	0	0	0	0	0	0	0	0	0	0	0	0	0	0	0	0	0	1	0	0	0	0	0	0	0	0	1	0	0	0	0	0	0	0	0	0	0	0	0	0	0	0	0	0	0	0	0	0	0	0	0	0	0	0	0	0	0	0	0	1	0	0	0	0	0	0	0	0	1	0	0	0	0	0	0	0	0	0	0	0	0	0	0	0	0	0	0	0	0	0	0	0	0	0	0	0	0.7	0.7	0.7	496.48	4754	4754	0	3.3909	0	0	0	0	0	0.4	0	0	0	0	0	0	0	0	0.4	0	0	0	0	0	0	0	0	0	0	0	0	0	0	0	0	0	0	0	0	0	0	0	0	0	0	0	284230	0	0	0	0	0	6103.6	0	0	0	0	0	0	0	0	278130	0	0	0	0	0	0	0	0	0	0	0	0	0	#DIV/0!	#DIV/0!	0	0	0	0	0	0	0	0	0	0	0	0	0	0	#DIV/0!	#DIV/0!	2				373	1415;5818	True;True	1555;6516	7237;31581	8431;37519	8431;37519
Cre05.g248000.t1.2	CGL29		Cre05.g248000.t1.2	Cre05.g248000.t1.2	2	2	2	Cre05.g248000.t1.2 pacid=30783483 transcript=Cre05.g248000.t1.2 locus=Cre05.g248000 ID=Cre05.g248000.t1.2.v5.5 annot-version=v5.6	1	2	2	2	0	0	0	0	0	0	0	0	0	0	0	0	0	0	0	0	1	1	0	0	0	0	0	0	1	0	0	0	0	0	0	0	0	0	0	0	0	0	0	0	0	0	0	0	0	0	0	0	0	0	0	0	0	0	0	0	0	0	1	1	0	0	0	0	0	0	1	0	0	0	0	0	0	0	0	0	0	0	0	0	0	0	0	0	0	0	0	0	0	0	0	0	0	0	0	0	0	0	0	0	1	1	0	0	0	0	0	0	1	0	0	0	0	0	0	0	0	0	0	0	0	0	0	0	0	0	5	5	5	72.772	697	697	0	4.2671	0	0	0	0	0	0	0	0	0	0	0	0	0	0	0	0	3.2	1.9	0	0	0	0	0	0	1.9	0	0	0	0	0	0	0	0	0	0	0	0	0	0	0	0	0	115150	0	0	0	0	0	0	0	0	0	0	0	0	0	0	0	0	17184	89128	0	0	0	0	0	0	8840.3	0	0	0	#DIV/0!	#DIV/0!	0	0	0	0	0	0	0	0	0	0	0	0	0	0	#DIV/0!	#DIV/0!	2				387	3853;6266	True;True	4238;7007	20428;20429;34193	24371;24372;40568	24371;40568
Cre06.g252850.t2.1			Cre06.g252850.t2.1;Cre06.g252850.t1.2	Cre06.g252850.t2.1;Cre06.g252850.t1.2	2;2	2;2	2;2	Cre06.g252850.t2.1 pacid=30779914 transcript=Cre06.g252850.t2.1 locus=Cre06.g252850 ID=Cre06.g252850.t2.1.v5.5 annot-version=v5.6;Cre06.g252850.t1.2 pacid=30779913 transcript=Cre06.g252850.t1.2 locus=Cre06.g252850 ID=Cre06.g252850.t1.2.v5.5 annot-version=v	2	2	2	2	0	1	0	1	0	0	0	0	0	0	0	0	0	1	0	0	0	0	0	0	0	0	0	0	0	0	0	0	0	0	0	0	0	0	0	0	0	0	0	0	0	0	0	1	0	1	0	0	0	0	0	0	0	0	0	1	0	0	0	0	0	0	0	0	0	0	0	0	0	0	0	0	0	0	0	0	0	0	0	0	0	0	0	0	0	1	0	1	0	0	0	0	0	0	0	0	0	1	0	0	0	0	0	0	0	0	0	0	0	0	0	0	0	0	0	0	0	0	0	0	0	0	0	0	0	0	6.2	6.2	6.2	43.587	416	416;417	0	6.7135	0	4.1	0	4.1	0	0	0	0	0	0	0	0	0	2.2	0	0	0	0	0	0	0	0	0	0	0	0	0	0	0	0	0	0	0	0	0	0	0	0	0	0	0	0	1515900	0	6316.2	0	56305	0	0	0	0	0	0	0	0	0	1453300	0	0	0	0	0	0	0	0	0	0	0	0	0	0	#DIV/0!	0	0	0	0	0	0	0	0	0	0	0	0	0	0	0	#DIV/0!	0	4				397	4845;4984	True;True	5451;5602	25904;25905;25906;26632	30825;30826;30827;30828;31660	30826;31660
Cre06.g255400.t1.2			Cre06.g255400.t1.2	Cre06.g255400.t1.2	2	2	2	Cre06.g255400.t1.2 pacid=30778927 transcript=Cre06.g255400.t1.2 locus=Cre06.g255400 ID=Cre06.g255400.t1.2.v5.5 annot-version=v5.6	1	2	2	2	0	0	0	0	0	0	0	0	0	0	0	0	0	0	1	1	0	0	0	0	0	0	0	0	0	0	0	0	0	0	0	0	0	0	0	0	0	0	0	0	0	0	0	0	0	0	0	0	0	0	0	0	0	0	0	0	1	1	0	0	0	0	0	0	0	0	0	0	0	0	0	0	0	0	0	0	0	0	0	0	0	0	0	0	0	0	0	0	0	0	0	0	0	0	0	0	0	0	1	1	0	0	0	0	0	0	0	0	0	0	0	0	0	0	0	0	0	0	0	0	0	0	0	0	0	0	7.5	7.5	7.5	39.384	362	362	0.00091659	2.8734	0	0	0	0	0	0	0	0	0	0	0	0	0	0	4.1	3.3	0	0	0	0	0	0	0	0	0	0	0	0	0	0	0	0	0	0	0	0	0	0	0	0	0	0	42439	0	0	0	0	0	0	0	0	0	0	0	0	0	0	42439	0	0	0	0	0	0	0	0	0	0	0	0	0	#DIV/0!	#DIV/0!	0	0	0	0	0	0	0	0	0	0	0	0	0	0	#DIV/0!	#DIV/0!	2				400	5502;5905	True;True	6168;6612	29765;32017	35377;38003	35377;38003
Cre06.g256300.t2.1			Cre06.g256300.t2.1;Cre06.g256300.t1.2	Cre06.g256300.t2.1;Cre06.g256300.t1.2	3;3	3;3	3;3	Cre06.g256300.t2.1 pacid=30778924 transcript=Cre06.g256300.t2.1 locus=Cre06.g256300 ID=Cre06.g256300.t2.1.v5.5 annot-version=v5.6;Cre06.g256300.t1.2 pacid=30778923 transcript=Cre06.g256300.t1.2 locus=Cre06.g256300 ID=Cre06.g256300.t1.2.v5.5 annot-version=v	2	3	3	3	0	0	0	0	0	0	0	0	0	0	0	0	0	0	1	1	0	1	1	1	0	0	0	1	0	0	0	1	0	0	0	0	0	0	0	0	0	0	0	0	0	0	0	0	0	0	0	0	0	0	0	0	0	0	0	0	1	1	0	1	1	1	0	0	0	1	0	0	0	1	0	0	0	0	0	0	0	0	0	0	0	0	0	0	0	0	0	0	0	0	0	0	0	0	0	0	0	0	1	1	0	1	1	1	0	0	0	1	0	0	0	1	0	0	0	0	0	0	0	0	0	0	0	0	0	0	15.3	15.3	15.3	38.28	367	367;373	0	7.1672	0	0	0	0	0	0	0	0	0	0	0	0	0	0	3.5	3.5	0	2.7	3.5	3.5	0	0	0	3.5	0	0	0	9	0	0	0	0	0	0	0	0	0	0	0	0	0	0	264720	0	0	0	0	0	0	0	0	0	0	0	0	0	0	42752	9321.3	0	29169	14111	6757.9	0	0	0	6153.9	0	0	0	156450	#DIV/0!	#DIV/0!	0	0	0	0	0	0	0	0	0	0	0	0	0	0	#DIV/0!	#DIV/0!	7				401	2118;4047;5962	True;True;True	2313;4468;6674	11308;11309;11310;11311;11312;21625;32325	13428;13429;13430;13431;13432;25818;38365	13428;25818;38365	299	261
Cre06.g257950.t1.2	AST4	Putative aspartate aminotransferase (EC 2.6.1.1); weak Target-P prediction of mitochondrial targeting; homology also predicts mitochondrial location; found in the mitochondrial proteomic survey.	Cre06.g257950.t1.2	Cre06.g257950.t1.2	2	2	2	Cre06.g257950.t1.2 pacid=30779940 transcript=Cre06.g257950.t1.2 locus=Cre06.g257950 ID=Cre06.g257950.t1.2.v5.5 annot-version=v5.6	1	2	2	2	0	0	0	0	0	0	0	0	0	0	0	0	0	0	0	0	0	0	0	0	0	0	0	0	0	0	0	1	0	0	0	0	0	0	0	0	0	0	0	0	0	1	0	0	0	0	0	0	0	0	0	0	0	0	0	0	0	0	0	0	0	0	0	0	0	0	0	0	0	1	0	0	0	0	0	0	0	0	0	0	0	0	0	1	0	0	0	0	0	0	0	0	0	0	0	0	0	0	0	0	0	0	0	0	0	0	0	0	0	0	0	1	0	0	0	0	0	0	0	0	0	0	0	0	0	1	4.3	4.3	4.3	47.737	437	437	0	3.5612	0	0	0	0	0	0	0	0	0	0	0	0	0	0	0	0	0	0	0	0	0	0	0	0	0	0	0	2.1	0	0	0	0	0	0	0	0	0	0	0	0	0	2.3	160170	0	0	0	0	0	0	0	0	0	0	0	0	0	0	0	0	0	0	0	0	0	0	0	0	0	0	0	127090	#DIV/0!	#DIV/0!	0	0	0	0	0	0	0	0	0	0	0	0	0	33086	#DIV/0!	#DIV/0!	1				407	1115;1809	True;True	1223;1983	5795;9395	6754;11010	6754;11010
Cre06.g260850.t1.2	NOP14	Nucleolar protein required for nuclear export of 40S ribosomal subunits; homologue of the yeast NOP14 protein	Cre06.g260850.t1.2	Cre06.g260850.t1.2	2	2	2	Cre06.g260850.t1.2 pacid=30778981 transcript=Cre06.g260850.t1.2 locus=Cre06.g260850 ID=Cre06.g260850.t1.2.v5.5 annot-version=v5.6	1	2	2	2	0	0	1	0	0	0	0	0	0	0	0	0	0	1	0	0	0	0	0	0	0	0	0	0	0	0	0	0	0	0	0	0	0	0	0	0	0	0	0	0	0	0	0	0	1	0	0	0	0	0	0	0	0	0	0	1	0	0	0	0	0	0	0	0	0	0	0	0	0	0	0	0	0	0	0	0	0	0	0	0	0	0	0	0	0	0	1	0	0	0	0	0	0	0	0	0	0	1	0	0	0	0	0	0	0	0	0	0	0	0	0	0	0	0	0	0	0	0	0	0	0	0	0	0	0	0	2	2	2	121.31	1137	1137	0.0017683	2.6174	0	0	1.6	0	0	0	0	0	0	0	0	0	0	2	0	0	0	0	0	0	0	0	0	0	0	0	0	0	0	0	0	0	0	0	0	0	0	0	0	0	0	0	14922	0	0	14922	0	0	0	0	0	0	0	0	0	0	0	0	0	0	0	0	0	0	0	0	0	0	0	0	0	#DIV/0!	#DIV/0!	0	0	0	0	0	0	0	0	0	0	0	0	0	0	#DIV/0!	#DIV/0!	2				416	804;4036	True;True	886;4449	4222;21584	4868;25772	4868;25772
Cre06.g265100.t1.1			Cre06.g265100.t1.1	Cre06.g265100.t1.1	3	3	3	Cre06.g265100.t1.1 pacid=30779138 transcript=Cre06.g265100.t1.1 locus=Cre06.g265100 ID=Cre06.g265100.t1.1.v5.5 annot-version=v5.6	1	3	3	3	0	0	0	0	0	1	0	0	0	0	0	1	0	0	0	0	0	0	0	0	0	0	0	0	0	0	0	1	0	0	0	0	0	0	0	0	0	0	0	0	0	1	0	0	0	0	0	1	0	0	0	0	0	1	0	0	0	0	0	0	0	0	0	0	0	0	0	0	0	1	0	0	0	0	0	0	0	0	0	0	0	0	0	1	0	0	0	0	0	1	0	0	0	0	0	1	0	0	0	0	0	0	0	0	0	0	0	0	0	0	0	1	0	0	0	0	0	0	0	0	0	0	0	0	0	1	6.7	6.7	6.7	80.049	741	741	0	13.842	0	0	0	0	0	2	0	0	0	0	0	2	0	0	0	0	0	0	0	0	0	0	0	0	0	0	0	1.6	0	0	0	0	0	0	0	0	0	0	0	0	0	3.1	46826	0	0	0	0	0	19012	0	0	0	0	0	5091.9	0	0	0	0	0	0	0	0	0	0	0	0	0	0	0	0	#DIV/0!	#DIV/0!	0	0	0	0	0	0	0	0	0	0	0	0	0	22722	#DIV/0!	#DIV/0!	4				431	1666;3162;6206	True;True;True	1828;3469;6942	8470;16828;33798;33799	9860;20179;40139;40140	9860;20179;40139
Cre06.g294650.t1.2	AGT1	putative alanine-glyoxylate transaminase (EC 2.6.1.44); Present in thylakoid proteome based on mass spectrometric peptide identification; mitochondrial localization assumed [PMID: 17078018]; predicted by Target-P as mitochondrial; peroxisomal location supported by C-terminal PTS1 signal GKL	Cre06.g294650.t1.2	Cre06.g294650.t1.2	2	2	2	Cre06.g294650.t1.2 pacid=30778561 transcript=Cre06.g294650.t1.2 locus=Cre06.g294650 ID=Cre06.g294650.t1.2.v5.5 annot-version=v5.6	1	2	2	2	0	0	0	0	0	0	0	0	0	0	0	0	0	0	1	0	0	0	0	0	0	0	0	0	0	0	0	0	1	0	0	0	0	0	0	0	0	0	0	0	0	0	0	0	0	0	0	0	0	0	0	0	0	0	0	0	1	0	0	0	0	0	0	0	0	0	0	0	0	0	1	0	0	0	0	0	0	0	0	0	0	0	0	0	0	0	0	0	0	0	0	0	0	0	0	0	0	0	1	0	0	0	0	0	0	0	0	0	0	0	0	0	1	0	0	0	0	0	0	0	0	0	0	0	0	0	6.2	6.2	6.2	46.06	422	422	0	36.536	0	0	0	0	0	0	0	0	0	0	0	0	0	0	3.1	0	0	0	0	0	0	0	0	0	0	0	0	0	3.1	0	0	0	0	0	0	0	0	0	0	0	0	0	5443.2	0	0	0	0	0	0	0	0	0	0	0	0	0	0	0	0	0	0	0	0	0	0	0	0	0	0	0	0	#DIV/0!	#DIV/0!	5443.2	0	0	0	0	0	0	0	0	0	0	0	0	0	#DIV/0!	#DIV/0!	2				494	818;3674	True;True	900;4035	4268;19573	4915;23435	4915;23435	397	59
Cre06.g299000.t1.2	PRPL21	imported to chloroplast; Chloroplast large ribosomal subunit protein L21	Cre06.g299000.t1.2	Cre06.g299000.t1.2	3	3	3	Cre06.g299000.t1.2 pacid=30778575 transcript=Cre06.g299000.t1.2 locus=Cre06.g299000 ID=Cre06.g299000.t1.2.v5.5 annot-version=v5.6	1	3	3	3	0	0	0	1	0	1	0	0	0	0	0	1	0	1	0	0	0	0	0	0	0	0	0	0	0	0	0	0	0	0	0	0	0	0	0	0	0	0	1	0	0	0	0	0	0	1	0	1	0	0	0	0	0	1	0	1	0	0	0	0	0	0	0	0	0	0	0	0	0	0	0	0	0	0	0	0	0	0	0	0	1	0	0	0	0	0	0	1	0	1	0	0	0	0	0	1	0	1	0	0	0	0	0	0	0	0	0	0	0	0	0	0	0	0	0	0	0	0	0	0	0	0	1	0	0	0	12.3	12.3	12.3	19.484	179	179	0	13.401	0	0	0	7.3	0	5	0	0	0	0	0	7.3	0	4.5	0	0	0	0	0	0	0	0	0	0	0	0	0	0	0	0	0	0	0	0	0	0	0	0	4.5	0	0	0	244530	0	0	0	0	0	101710	0	0	0	0	0	53120	0	74215	0	0	0	0	0	0	0	0	0	0	0	0	0	0	#DIV/0!	0	0	0	0	0	0	0	0	0	0	0	15484	0	0	0	#DIV/0!	0	5				502	1842;4573;6209	True;True;True	2017;5158;5159;6945	9585;9586;24834;24835;33804;33805	11219;11220;29635;29636;40145;40146	11219;29636;40146	407	173
Cre06.g306300.t1.2	CHLI1	Magnesium-chelatase subunit chlI, chloroplast precursor (Mg-protoporphyrin IX chelatase); orthologous to the bacterial magnesium chelatase subunits BchI, and other plant magnesium chelatase subunits ChlI [PMID: 9359397]. Forms an ATP dependent hexameric ring complex and a complex with the ChlD subunit (probably a double hexameric ring complex) before acting on the protoporphyrin which is bound to the ChlH protein to insert magnesium [PMID: 11469861]. Transcript is light regulated and may be diurnal and/or circadian [PMID: 16228385]; predicted chloroplast targeting sequence amino acids 1-54 by ChloroP.	Cre06.g306300.t1.2	Cre06.g306300.t1.2	2	2	2	Cre06.g306300.t1.2 pacid=30778583 transcript=Cre06.g306300.t1.2 locus=Cre06.g306300 ID=Cre06.g306300.t1.2.v5.5 annot-version=v5.6	1	2	2	2	0	0	0	0	0	0	0	0	0	0	0	0	0	0	1	0	0	0	0	0	0	0	0	0	0	0	0	0	1	0	0	0	0	0	0	0	0	0	0	0	0	0	0	0	0	0	0	0	0	0	0	0	0	0	0	0	1	0	0	0	0	0	0	0	0	0	0	0	0	0	1	0	0	0	0	0	0	0	0	0	0	0	0	0	0	0	0	0	0	0	0	0	0	0	0	0	0	0	1	0	0	0	0	0	0	0	0	0	0	0	0	0	1	0	0	0	0	0	0	0	0	0	0	0	0	0	5	5	5	45.465	417	417	0	3.0395	0	0	0	0	0	0	0	0	0	0	0	0	0	0	2.2	0	0	0	0	0	0	0	0	0	0	0	0	0	2.9	0	0	0	0	0	0	0	0	0	0	0	0	0	143520	0	0	0	0	0	0	0	0	0	0	0	0	0	0	139010	0	0	0	0	0	0	0	0	0	0	0	0	0	#DIV/0!	#DIV/0!	4514.3	0	0	0	0	0	0	0	0	0	0	0	0	0	#DIV/0!	#DIV/0!	3				507	330;1342	True;True	360;1480	1720;6979	1984;1985;8127	1984;8127
Cre07.g314100.t1.2			Cre07.g314100.t1.2	Cre07.g314100.t1.2	2	2	2	Cre07.g314100.t1.2 pacid=30774816 transcript=Cre07.g314100.t1.2 locus=Cre07.g314100 ID=Cre07.g314100.t1.2.v5.5 annot-version=v5.6	1	2	2	2	0	0	1	1	0	1	0	0	0	0	0	1	0	1	1	0	0	0	0	0	0	0	0	0	0	0	0	0	0	0	0	0	0	0	0	0	0	0	0	0	0	1	0	0	1	1	0	1	0	0	0	0	0	1	0	1	1	0	0	0	0	0	0	0	0	0	0	0	0	0	0	0	0	0	0	0	0	0	0	0	0	0	0	1	0	0	1	1	0	1	0	0	0	0	0	1	0	1	1	0	0	0	0	0	0	0	0	0	0	0	0	0	0	0	0	0	0	0	0	0	0	0	0	0	0	1	12.2	12.2	12.2	30.696	286	286	0	41.359	0	0	5.6	6.6	0	6.6	0	0	0	0	0	6.6	0	6.6	6.6	0	0	0	0	0	0	0	0	0	0	0	0	0	0	0	0	0	0	0	0	0	0	0	0	0	0	6.6	114260	0	0	31785	18646	0	10556	0	0	0	0	0	3338.2	0	23114	18612	0	0	0	0	0	0	0	0	0	0	0	0	0	#DIV/0!	0	0	0	0	0	0	0	0	0	0	0	0	0	0	8209.8	#DIV/0!	0.355187	8				520	5254;5451	True;True	5892;6105	28204;29468;29469;29470;29471;29472;29473	33536;33537;35052;35053;35054;35055;35056;35057;35058	33537;35052
Cre07.g327700.t1.1			Cre07.g327700.t1.1	Cre07.g327700.t1.1	2	2	2	Cre07.g327700.t1.1 pacid=30774546 transcript=Cre07.g327700.t1.1 locus=Cre07.g327700 ID=Cre07.g327700.t1.1.v5.5 annot-version=v5.6	1	2	2	2	0	0	0	0	0	0	0	0	0	0	0	0	0	0	0	0	1	0	0	0	0	0	0	0	0	0	0	0	0	0	1	0	0	0	0	0	0	0	0	0	0	0	0	0	0	0	0	0	0	0	0	0	0	0	0	0	0	0	1	0	0	0	0	0	0	0	0	0	0	0	0	0	1	0	0	0	0	0	0	0	0	0	0	0	0	0	0	0	0	0	0	0	0	0	0	0	0	0	0	0	1	0	0	0	0	0	0	0	0	0	0	0	0	0	1	0	0	0	0	0	0	0	0	0	0	0	2.8	2.8	2.8	107.23	1040	1040	0.0081367	1.9928	0	0	0	0	0	0	0	0	0	0	0	0	0	0	0	0	1.8	0	0	0	0	0	0	0	0	0	0	0	0	0	1	0	0	0	0	0	0	0	0	0	0	0	15930000	0	0	0	0	0	0	0	0	0	0	0	0	0	0	0	0	58571	0	0	0	0	0	0	0	0	0	0	0	#DIV/0!	#DIV/0!	0	0	15871000	0	0	0	0	0	0	0	0	0	0	0	#DIV/0!	#DIV/0!	0				541	4191;4919	True;True	4684;5531	22512;26259	26860;31229	26860;31229
Cre07.g328150.t2.1	PDI4	Protein Disulfide Isomerase 4, P5 type. Possible ER localisation. PMID: 16143836	Cre07.g328150.t2.1;Cre07.g328150.t1.1	Cre07.g328150.t2.1;Cre07.g328150.t1.1	2;2	2;2	2;2	Cre07.g328150.t2.1 pacid=30774647 transcript=Cre07.g328150.t2.1 locus=Cre07.g328150 ID=Cre07.g328150.t2.1.v5.5 annot-version=v5.6;Cre07.g328150.t1.1 pacid=30774646 transcript=Cre07.g328150.t1.1 locus=Cre07.g328150 ID=Cre07.g328150.t1.1.v5.5 annot-version=v	2	2	2	2	0	0	0	1	0	0	0	0	0	0	0	0	0	0	0	0	0	0	0	0	0	0	0	0	0	0	0	0	0	0	0	0	0	0	0	0	1	0	0	0	0	0	0	0	0	1	0	0	0	0	0	0	0	0	0	0	0	0	0	0	0	0	0	0	0	0	0	0	0	0	0	0	0	0	0	0	0	0	1	0	0	0	0	0	0	0	0	1	0	0	0	0	0	0	0	0	0	0	0	0	0	0	0	0	0	0	0	0	0	0	0	0	0	0	0	0	0	0	0	0	1	0	0	0	0	0	6.6	6.6	6.6	48.524	453	453;453	0.0017513	2.5614	0	0	0	4	0	0	0	0	0	0	0	0	0	0	0	0	0	0	0	0	0	0	0	0	0	0	0	0	0	0	0	0	0	0	0	0	2.6	0	0	0	0	0	117210	0	0	0	89278	0	0	0	0	0	0	0	0	0	0	0	0	0	0	0	0	0	0	0	0	0	0	0	0	#DIV/0!	#DIV/0!	0	0	0	0	0	0	0	0	27931	0	0	0	0	0	#DIV/0!	#DIV/0!	0				542	3712;4108	True;True	4078;4555	19800;21999	23695;26255	23695;26255
Cre07.g329700.t1.2	RPT2	26S proteasome regulatory complex, base subcomplex, ATPase RPT2 (subunit 4)	Cre07.g329700.t1.2	Cre07.g329700.t1.2	3	3	3	Cre07.g329700.t1.2 pacid=30774542 transcript=Cre07.g329700.t1.2 locus=Cre07.g329700 ID=Cre07.g329700.t1.2.v5.5 annot-version=v5.6	1	3	3	3	0	1	0	0	0	1	0	0	0	0	0	1	0	1	0	0	0	0	0	0	0	0	0	0	0	0	0	0	0	0	0	0	0	0	0	0	0	0	0	0	0	0	0	1	0	0	0	1	0	0	0	0	0	1	0	1	0	0	0	0	0	0	0	0	0	0	0	0	0	0	0	0	0	0	0	0	0	0	0	0	0	0	0	0	0	1	0	0	0	1	0	0	0	0	0	1	0	1	0	0	0	0	0	0	0	0	0	0	0	0	0	0	0	0	0	0	0	0	0	0	0	0	0	0	0	0	9	9	9	49.305	443	443	0	3.576	0	4.3	0	0	0	2.7	0	0	0	0	0	2.7	0	2	0	0	0	0	0	0	0	0	0	0	0	0	0	0	0	0	0	0	0	0	0	0	0	0	0	0	0	0	85784	0	7804.7	0	0	0	12835	0	0	0	0	0	12822	0	52322	0	0	0	0	0	0	0	0	0	0	0	0	0	0	#DIV/0!	0	0	0	0	0	0	0	0	0	0	0	0	0	0	0	#DIV/0!	0	3				547	938;3791;5698	True;True;True	1031;4172;6388	4801;4802;20208;30838	5625;5626;24131;36665	5625;24131;36665
Cre07.g336600.t2.1	MAN1	member of the O-glycoside hydrolases family 47; members hydrolyse the glycosidic bond between two or more carbohydrates, or between a carbohydrate and a non-carbohydrate moiety	Cre07.g336600.t2.1;Cre07.g336600.t1.1	Cre07.g336600.t2.1;Cre07.g336600.t1.1	2;2	2;2	2;2	Cre07.g336600.t2.1 pacid=30774447 transcript=Cre07.g336600.t2.1 locus=Cre07.g336600 ID=Cre07.g336600.t2.1.v5.5 annot-version=v5.6;Cre07.g336600.t1.1 pacid=30774446 transcript=Cre07.g336600.t1.1 locus=Cre07.g336600 ID=Cre07.g336600.t1.1.v5.5 annot-version=v	2	2	2	2	0	0	0	0	0	0	0	0	0	0	0	0	0	0	0	0	0	1	1	0	1	0	0	0	0	0	1	1	1	0	0	0	0	0	0	0	0	0	0	0	0	0	0	0	0	0	0	0	0	0	0	0	0	0	0	0	0	0	0	1	1	0	1	0	0	0	0	0	1	1	1	0	0	0	0	0	0	0	0	0	0	0	0	0	0	0	0	0	0	0	0	0	0	0	0	0	0	0	0	0	0	1	1	0	1	0	0	0	0	0	1	1	1	0	0	0	0	0	0	0	0	0	0	0	0	0	4	4	4	107.15	1006	1006;1006	0	90.081	0	0	0	0	0	0	0	0	0	0	0	0	0	0	0	0	0	1.7	1.7	0	1.7	0	0	0	0	0	1.7	2.3	1.7	0	0	0	0	0	0	0	0	0	0	0	0	0	172070	0	0	0	0	0	0	0	0	0	0	0	0	0	0	0	0	0	33148	7141.1	0	1014.1	0	0	0	0	0	32162	96384	#DIV/0!	#DIV/0!	2220.3	0	0	0	0	0	0	0	0	0	0	0	0	0	#DIV/0!	#DIV/0!	4				558	3758;5946	True;True	4138;6657	20114;32262;32263;32264;32265;32266	24036;38299;38300;38301;38302;38303	24036;38302
Cre07.g348250.t1.2			Cre07.g348250.t1.2	Cre07.g348250.t1.2	2	2	2	Cre07.g348250.t1.2 pacid=30775230 transcript=Cre07.g348250.t1.2 locus=Cre07.g348250 ID=Cre07.g348250.t1.2.v5.5 annot-version=v5.6	1	2	2	2	0	0	0	1	0	1	0	0	0	0	0	0	0	1	0	0	0	0	0	0	0	0	0	0	0	0	0	0	0	0	0	0	0	0	0	0	0	0	0	0	0	0	0	0	0	1	0	1	0	0	0	0	0	0	0	1	0	0	0	0	0	0	0	0	0	0	0	0	0	0	0	0	0	0	0	0	0	0	0	0	0	0	0	0	0	0	0	1	0	1	0	0	0	0	0	0	0	1	0	0	0	0	0	0	0	0	0	0	0	0	0	0	0	0	0	0	0	0	0	0	0	0	0	0	0	0	5.9	5.9	5.9	61.244	575	575	0	5.7194	0	0	0	3.1	0	2.8	0	0	0	0	0	0	0	3.1	0	0	0	0	0	0	0	0	0	0	0	0	0	0	0	0	0	0	0	0	0	0	0	0	0	0	0	0	117380	0	0	0	28346	0	7491.9	0	0	0	0	0	0	0	81546	0	0	0	0	0	0	0	0	0	0	0	0	0	0	#DIV/0!	0	0	0	0	0	0	0	0	0	0	0	0	0	0	0	#DIV/0!	0	2				579	1564;2110	True;True	1715;2305	7927;7928;11282	9235;9236;13399	9236;13399
Cre07.g356600.t1.2			Cre07.g356600.t1.2	Cre07.g356600.t1.2	2	2	2	Cre07.g356600.t1.2 pacid=30774325 transcript=Cre07.g356600.t1.2 locus=Cre07.g356600 ID=Cre07.g356600.t1.2.v5.5 annot-version=v5.6	1	2	2	2	0	0	1	0	0	0	0	0	0	0	0	0	0	0	0	0	0	0	0	0	0	0	0	0	0	0	0	0	0	0	0	0	0	0	0	0	0	0	1	0	0	0	0	0	1	0	0	0	0	0	0	0	0	0	0	0	0	0	0	0	0	0	0	0	0	0	0	0	0	0	0	0	0	0	0	0	0	0	0	0	1	0	0	0	0	0	1	0	0	0	0	0	0	0	0	0	0	0	0	0	0	0	0	0	0	0	0	0	0	0	0	0	0	0	0	0	0	0	0	0	0	0	1	0	0	0	3.1	3.1	3.1	84.662	774	774	0.0018051	2.7598	0	0	1.2	0	0	0	0	0	0	0	0	0	0	0	0	0	0	0	0	0	0	0	0	0	0	0	0	0	0	0	0	0	0	0	0	0	0	0	1.9	0	0	0	322060	0	0	289560	0	0	0	0	0	0	0	0	0	0	0	0	0	0	0	0	0	0	0	0	0	0	0	0	0	#DIV/0!	#DIV/0!	0	0	0	0	0	0	0	0	0	0	32498	0	0	0	#DIV/0!	#DIV/0!	2				586	3987;6437	True;True	4389;7195	21215;35077	25332;41558	25332;41558
Cre07.g357200.t1.2	UGD1	Protein belonging to the UDP-glucose/GDP-mannose dehydrogenase family; found in the flagellar proteome [PMID: 15998802]	Cre07.g357200.t1.2	Cre07.g357200.t1.2	9	2	2	Cre07.g357200.t1.2 pacid=30774593 transcript=Cre07.g357200.t1.2 locus=Cre07.g357200 ID=Cre07.g357200.t1.2.v5.5 annot-version=v5.6	1	9	2	2	0	0	0	3	4	3	0	0	3	0	2	3	4	7	1	0	1	0	2	0	1	0	0	0	0	0	4	7	2	0	0	0	0	2	0	1	3	0	0	0	3	6	0	0	0	0	0	0	0	0	0	0	0	0	1	0	0	0	0	0	0	0	0	0	0	0	0	0	1	0	0	0	0	0	0	0	0	0	0	0	0	0	0	1	0	0	0	0	0	0	0	0	0	0	0	0	1	0	0	0	0	0	0	0	0	0	0	0	0	0	1	0	0	0	0	0	0	0	0	0	0	0	0	0	0	1	21.2	4.6	4.6	52.493	477	477	0.0018034	2.734	0	0	0	8	10.1	8	0	0	7.3	0	5.2	8	9.2	16.6	2.7	0	2.7	0	4.6	0	2.1	0	0	0	0	0	9.4	16.6	5.2	0	0	0	0	4.8	0	2.1	7.3	0	0	0	6.7	14.5	101640	0	0	0	0	0	0	0	0	0	0	0	0	30995	0	0	0	0	0	0	0	0	0	0	0	0	0	65576	0	2.1157	#DIV/0!	0	0	0	0	0	0	0	0	0	0	0	0	0	5065.1	0	#DIV/0!	2				587	66;1747;2683;2843;3547;3779;3893;4247;6238	False;False;True;False;False;True;False;False;False	67;1913;2934;3112;3895;4160;4281;4778;6976	312;313;314;315;316;317;318;319;320;321;322;323;324;325;326;8911;8912;14332;15180;15181;15182;15183;15184;15185;18950;18951;18952;18953;18954;18955;18956;20175;20176;20594;20595;20596;20597;20598;20599;20600;20601;20602;20603;20604;23019;23020;23021;34015;34016;34017;34018;34019;34020;34021;34022;34023;34024;34025;34026;34027;34028;34029	357;358;359;360;361;362;363;364;365;366;367;368;369;370;371;10364;10365;17362;18288;18289;18290;18291;18292;18293;22708;22709;22710;22711;22712;22713;22714;24098;24099;24583;24584;24585;24586;24587;24588;24589;24590;24591;24592;24593;27517;27518;27519;40371;40372;40373;40374;40375;40376;40377;40378;40379;40380;40381;40382;40383;40384;40385;40386	363;10364;17362;18292;22711;24098;24585;27518;40380
Cre08.g358562.t1.1	CPN20	Chaperonin	Cre08.g358562.t1.1	Cre08.g358562.t1.1	2	2	2	Cre08.g358562.t1.1 pacid=30773999 transcript=Cre08.g358562.t1.1 locus=Cre08.g358562 ID=Cre08.g358562.t1.1.v5.5 annot-version=v5.6	1	2	2	2	0	0	0	0	0	1	0	0	0	0	0	0	0	0	0	0	0	0	0	0	0	0	0	0	0	0	0	0	1	0	0	0	0	0	0	0	0	0	0	0	0	0	0	0	0	0	0	1	0	0	0	0	0	0	0	0	0	0	0	0	0	0	0	0	0	0	0	0	0	0	1	0	0	0	0	0	0	0	0	0	0	0	0	0	0	0	0	0	0	1	0	0	0	0	0	0	0	0	0	0	0	0	0	0	0	0	0	0	0	0	0	0	1	0	0	0	0	0	0	0	0	0	0	0	0	0	10.6	10.6	10.6	22.774	216	216	0.0017452	2.5303	0	0	0	0	0	5.1	0	0	0	0	0	0	0	0	0	0	0	0	0	0	0	0	0	0	0	0	0	0	5.6	0	0	0	0	0	0	0	0	0	0	0	0	0	27735	0	0	0	0	0	4820.3	0	0	0	0	0	0	0	0	0	0	0	0	0	0	0	0	0	0	0	0	0	0	#DIV/0!	#DIV/0!	22914	0	0	0	0	0	0	0	0	0	0	0	0	0	#DIV/0!	#DIV/0!	1				592	628;5383	True;True	684;6032	3397;29049	3939;34594	3939;34594
Cre08.g370601.t1.1			Cre08.g370601.t1.1	Cre08.g370601.t1.1	2	2	2	Cre08.g370601.t1.1 pacid=30774105 transcript=Cre08.g370601.t1.1 locus=Cre08.g370601 ID=Cre08.g370601.t1.1.v5.5 annot-version=v5.6	1	2	2	2	0	0	0	0	0	0	0	0	0	0	0	0	1	0	0	0	0	0	0	0	0	0	0	0	0	0	0	0	0	0	0	0	0	0	0	0	0	0	1	0	0	0	0	0	0	0	0	0	0	0	0	0	0	0	1	0	0	0	0	0	0	0	0	0	0	0	0	0	0	0	0	0	0	0	0	0	0	0	0	0	1	0	0	0	0	0	0	0	0	0	0	0	0	0	0	0	1	0	0	0	0	0	0	0	0	0	0	0	0	0	0	0	0	0	0	0	0	0	0	0	0	0	1	0	0	0	3.3	3.3	3.3	89.246	858	858	0	4.5876	0	0	0	0	0	0	0	0	0	0	0	0	1.7	0	0	0	0	0	0	0	0	0	0	0	0	0	0	0	0	0	0	0	0	0	0	0	0	0	1.5	0	0	0	72424	0	0	0	0	0	0	0	0	0	0	0	0	63871	0	0	0	0	0	0	0	0	0	0	0	0	0	0	0	0	#DIV/0!	0	0	0	0	0	0	0	0	0	0	8552.9	0	0	0	0	#DIV/0!	2				605	149;3272	True;True	160;3600	687;17508	766;21022	766;21022
Cre08.g382590.t2.1			Cre08.g382590.t2.1;Cre08.g382590.t1.1	Cre08.g382590.t2.1;Cre08.g382590.t1.1	2;2	2;2	2;2	Cre08.g382590.t2.1 pacid=30773759 transcript=Cre08.g382590.t2.1 locus=Cre08.g382590 ID=Cre08.g382590.t2.1.v5.5 annot-version=v5.6;Cre08.g382590.t1.1 pacid=30773758 transcript=Cre08.g382590.t1.1 locus=Cre08.g382590 ID=Cre08.g382590.t1.1.v5.5 annot-version=v	2	2	2	2	0	0	0	0	0	0	0	0	0	0	0	0	0	0	0	0	1	0	0	0	0	0	0	0	0	0	1	0	0	0	0	0	0	0	0	0	0	0	0	0	0	0	0	0	0	0	0	0	0	0	0	0	0	0	0	0	0	0	1	0	0	0	0	0	0	0	0	0	1	0	0	0	0	0	0	0	0	0	0	0	0	0	0	0	0	0	0	0	0	0	0	0	0	0	0	0	0	0	0	0	1	0	0	0	0	0	0	0	0	0	1	0	0	0	0	0	0	0	0	0	0	0	0	0	0	0	5.7	5.7	5.7	46.051	423	423;463	0	4.7035	0	0	0	0	0	0	0	0	0	0	0	0	0	0	0	0	3.1	0	0	0	0	0	0	0	0	0	2.6	0	0	0	0	0	0	0	0	0	0	0	0	0	0	0	115410	0	0	0	0	0	0	0	0	0	0	0	0	0	0	0	0	5718.1	0	0	0	0	0	0	0	0	0	109690	0	#DIV/0!	#DIV/0!	0	0	0	0	0	0	0	0	0	0	0	0	0	0	#DIV/0!	#DIV/0!	1				618	57;2743	True;True	58;3000	286;14663	326;17721	326;17721
Cre09.g386735.t1.1	DLA1	Dihydrolipoamide acetyltransferase, probably mitochondrial; EC 2.3.1.12); E2 component of pyruvate dehydrogenase complex; null-allele mutant was isolated (PMID 29743196)	Cre09.g386735.t1.1	Cre09.g386735.t1.1	2	2	2	Cre09.g386735.t1.1 pacid=30780264 transcript=Cre09.g386735.t1.1 locus=Cre09.g386735 ID=Cre09.g386735.t1.1.v5.5 annot-version=v5.6	1	2	2	2	0	1	0	1	0	1	0	0	0	0	0	1	1	0	0	0	0	0	0	0	0	0	0	0	0	0	1	0	0	0	0	0	0	0	0	0	0	0	0	0	0	0	0	1	0	1	0	1	0	0	0	0	0	1	1	0	0	0	0	0	0	0	0	0	0	0	0	0	1	0	0	0	0	0	0	0	0	0	0	0	0	0	0	0	0	1	0	1	0	1	0	0	0	0	0	1	1	0	0	0	0	0	0	0	0	0	0	0	0	0	1	0	0	0	0	0	0	0	0	0	0	0	0	0	0	0	3.7	3.7	3.7	63.852	623	623	0	16.41	0	3.7	0	3.7	0	3.7	0	0	0	0	0	3.7	2.4	0	0	0	0	0	0	0	0	0	0	0	0	0	2.4	0	0	0	0	0	0	0	0	0	0	0	0	0	0	0	243060	0	41788	0	50319	0	15118	0	0	0	0	0	5728.1	86616	0	0	0	0	0	0	0	0	0	0	0	0	0	43486	0	0.502055	#DIV/0!	0	0	0	0	0	0	0	0	0	0	0	0	0	0	0	#DIV/0!	6				623	159;4510	True;True	172;5090	760;761;762;763;24578;24579	846;847;848;849;29355;29356	847;29356
Cre09.g388550.t1.2	MRPL21		Cre09.g388550.t1.2	Cre09.g388550.t1.2	3	3	3	Cre09.g388550.t1.2 pacid=30780235 transcript=Cre09.g388550.t1.2 locus=Cre09.g388550 ID=Cre09.g388550.t1.2.v5.5 annot-version=v5.6	1	3	3	3	0	0	0	1	0	1	0	0	0	0	0	0	1	1	0	0	0	0	0	0	0	0	0	0	0	0	0	0	0	0	0	0	0	0	0	0	0	0	0	0	0	0	0	0	0	1	0	1	0	0	0	0	0	0	1	1	0	0	0	0	0	0	0	0	0	0	0	0	0	0	0	0	0	0	0	0	0	0	0	0	0	0	0	0	0	0	0	1	0	1	0	0	0	0	0	0	1	1	0	0	0	0	0	0	0	0	0	0	0	0	0	0	0	0	0	0	0	0	0	0	0	0	0	0	0	0	13	13	13	40.117	370	370	0	32.498	0	0	0	6.5	0	6.5	0	0	0	0	0	0	5.4	6.5	0	0	0	0	0	0	0	0	0	0	0	0	0	0	0	0	0	0	0	0	0	0	0	0	0	0	0	0	50722	0	0	0	28834	0	4227.3	0	0	0	0	0	0	1467.8	16193	0	0	0	0	0	0	0	0	0	0	0	0	0	0	0	0	0	0	0	0	0	0	0	0	0	0	0	0	0	0	0	0	4				634	2206;3900;3901	True;True;True	2409;4289;4290	11926;20665;20666;20667	14468;24669;24670;24671	14468;24669;24670
Cre09.g394399.t1.1			Cre09.g394399.t1.1	Cre09.g394399.t1.1	2	2	2	Cre09.g394399.t1.1 pacid=30780529 transcript=Cre09.g394399.t1.1 locus=Cre09.g394399 ID=Cre09.g394399.t1.1.v5.5 annot-version=v5.6	1	2	2	2	0	0	0	0	0	0	0	0	0	0	0	1	0	1	0	0	0	0	0	0	0	0	0	0	0	0	0	0	0	0	0	0	0	0	0	0	0	0	0	0	0	0	0	0	0	0	0	0	0	0	0	0	0	1	0	1	0	0	0	0	0	0	0	0	0	0	0	0	0	0	0	0	0	0	0	0	0	0	0	0	0	0	0	0	0	0	0	0	0	0	0	0	0	0	0	1	0	1	0	0	0	0	0	0	0	0	0	0	0	0	0	0	0	0	0	0	0	0	0	0	0	0	0	0	0	0	6.6	6.6	6.6	84.445	792	792	0	3.4416	0	0	0	0	0	0	0	0	0	0	0	2	0	4.5	0	0	0	0	0	0	0	0	0	0	0	0	0	0	0	0	0	0	0	0	0	0	0	0	0	0	0	0	29317	0	0	0	0	0	0	0	0	0	0	0	0	0	29317	0	0	0	0	0	0	0	0	0	0	0	0	0	0	#DIV/0!	0	0	0	0	0	0	0	0	0	0	0	0	0	0	0	#DIV/0!	0	3				661	98;2398	True;True	100;2625	451;12877	509;15536;15537	509;15536
Cre09.g398215.t1.1			Cre09.g398215.t1.1	Cre09.g398215.t1.1	3	3	3	Cre09.g398215.t1.1 pacid=30781275 transcript=Cre09.g398215.t1.1 locus=Cre09.g398215 ID=Cre09.g398215.t1.1.v5.5 annot-version=v5.6	1	3	3	3	0	1	0	1	0	0	0	0	0	0	0	1	0	0	0	0	0	0	0	0	0	0	0	0	0	0	1	0	0	0	0	0	0	0	0	0	0	0	0	0	0	0	0	1	0	1	0	0	0	0	0	0	0	1	0	0	0	0	0	0	0	0	0	0	0	0	0	0	1	0	0	0	0	0	0	0	0	0	0	0	0	0	0	0	0	1	0	1	0	0	0	0	0	0	0	1	0	0	0	0	0	0	0	0	0	0	0	0	0	0	1	0	0	0	0	0	0	0	0	0	0	0	0	0	0	0	16.2	16.2	16.2	37.982	376	376	0	4.194	0	3.5	0	9.8	0	0	0	0	0	0	0	3.5	0	0	0	0	0	0	0	0	0	0	0	0	0	0	2.9	0	0	0	0	0	0	0	0	0	0	0	0	0	0	0	225460	0	5280.3	0	34892	0	0	0	0	0	0	0	1670.5	0	0	0	0	0	0	0	0	0	0	0	0	0	0	183620	0	#DIV/0!	#DIV/0!	0	0	0	0	0	0	0	0	0	0	0	0	0	0	#DIV/0!	#DIV/0!	4				673	363;611;5175	True;True;True	397;666;5802	1937;3306;3307;27879	2236;3833;3834;33179	2236;3833;33179
Cre09.g407700.t1.2	CEP1	Cysteine endopeptidases (EC 3.4.22), C1A family (papain-type); similar to protease component of protease-inhibitor complex of Zea mays BAA88898.1; contains N-terminal cathepsin propeptide inhibitor domain (I29) and C-terminal granulin (Cys-rich) domain	Cre09.g407700.t1.2	Cre09.g407700.t1.2	2	2	2	Cre09.g407700.t1.2 pacid=30781442 transcript=Cre09.g407700.t1.2 locus=Cre09.g407700 ID=Cre09.g407700.t1.2.v5.5 annot-version=v5.6	1	2	2	2	0	0	0	0	0	0	0	0	0	0	0	0	0	0	0	0	1	1	0	0	0	0	0	0	0	0	0	1	0	0	0	0	0	0	0	0	0	0	0	0	0	1	0	0	0	0	0	0	0	0	0	0	0	0	0	0	0	0	1	1	0	0	0	0	0	0	0	0	0	1	0	0	0	0	0	0	0	0	0	0	0	0	0	1	0	0	0	0	0	0	0	0	0	0	0	0	0	0	0	0	1	1	0	0	0	0	0	0	0	0	0	1	0	0	0	0	0	0	0	0	0	0	0	0	0	1	6.8	6.8	6.8	53.919	501	501	0	5.5276	0	0	0	0	0	0	0	0	0	0	0	0	0	0	0	0	4	4	0	0	0	0	0	0	0	0	0	2.8	0	0	0	0	0	0	0	0	0	0	0	0	0	4	236870	0	0	0	0	0	0	0	0	0	0	0	0	0	0	0	0	30338	67414	0	0	0	0	0	0	0	0	0	77886	#DIV/0!	#DIV/0!	0	0	0	0	0	0	0	0	0	0	0	0	0	61228	#DIV/0!	#DIV/0!	1				686	4467;6567	True;True	5038;7337	24244;35738;35739;35740	28935;42298;42299;42300	28935;42298
Cre09.g416250.t1.1	MYO2	Similar to V. carteri myoB; null-allele mutant was isolated (PMID 29743196)	Cre09.g416250.t1.1	Cre09.g416250.t1.1	2	2	2	Cre09.g416250.t1.1 pacid=30780568 transcript=Cre09.g416250.t1.1 locus=Cre09.g416250 ID=Cre09.g416250.t1.1.v5.5 annot-version=v5.6	1	2	2	2	0	0	0	0	0	0	0	0	0	0	0	1	0	0	0	0	0	0	0	0	0	0	0	0	0	0	0	1	0	0	0	0	0	0	0	0	0	0	0	0	0	0	0	0	0	0	0	0	0	0	0	0	0	1	0	0	0	0	0	0	0	0	0	0	0	0	0	0	0	1	0	0	0	0	0	0	0	0	0	0	0	0	0	0	0	0	0	0	0	0	0	0	0	0	0	1	0	0	0	0	0	0	0	0	0	0	0	0	0	0	0	1	0	0	0	0	0	0	0	0	0	0	0	0	0	0	3.1	3.1	3.1	159.61	1495	1495	0	3.8914	0	0	0	0	0	0	0	0	0	0	0	1.1	0	0	0	0	0	0	0	0	0	0	0	0	0	0	0	2.1	0	0	0	0	0	0	0	0	0	0	0	0	0	0	97670	0	0	0	0	0	0	0	0	0	0	0	6169.3	0	0	0	0	0	0	0	0	0	0	0	0	0	0	0	91501	#DIV/0!	#DIV/0!	0	0	0	0	0	0	0	0	0	0	0	0	0	0	#DIV/0!	#DIV/0!	2				705	4889;5234	True;True	5499;5867	26129;28127	31079;33454	31079;33454
Cre09.g416750.t1.2	CCT2	T-complex protein 1, beta subunit (TCP-1-beta) (CCT-beta) (TCPB); subunit of cytosolic chaperonin complex	Cre09.g416750.t1.2	Cre09.g416750.t1.2	3	3	3	Cre09.g416750.t1.2 pacid=30781340 transcript=Cre09.g416750.t1.2 locus=Cre09.g416750 ID=Cre09.g416750.t1.2.v5.5 annot-version=v5.6	1	3	3	3	0	0	0	1	1	0	0	0	0	0	0	0	0	0	0	0	0	0	0	0	0	0	0	0	0	0	0	0	0	0	0	0	0	0	0	0	1	0	0	0	0	0	0	0	0	1	1	0	0	0	0	0	0	0	0	0	0	0	0	0	0	0	0	0	0	0	0	0	0	0	0	0	0	0	0	0	0	0	1	0	0	0	0	0	0	0	0	1	1	0	0	0	0	0	0	0	0	0	0	0	0	0	0	0	0	0	0	0	0	0	0	0	0	0	0	0	0	0	0	0	1	0	0	0	0	0	5.7	5.7	5.7	56.779	526	526	0	4.3837	0	0	0	1.9	2.1	0	0	0	0	0	0	0	0	0	0	0	0	0	0	0	0	0	0	0	0	0	0	0	0	0	0	0	0	0	0	0	1.7	0	0	0	0	0	65748	0	0	0	23725	28408	0	0	0	0	0	0	0	0	0	0	0	0	0	0	0	0	0	0	0	0	0	0	0	#DIV/0!	#DIV/0!	0	0	0	0	0	0	0	0	13615	0	0	0	0	0	#DIV/0!	#DIV/0!	1				707	1374;5109;6572	True;True;True	1513;5735;7342	7094;27365;35769	8256;32530;42341	8256;32530;42341
Cre10.g419950.t1.1			Cre10.g419950.t1.1	Cre10.g419950.t1.1	2	2	2	Cre10.g419950.t1.1 pacid=30790279 transcript=Cre10.g419950.t1.1 locus=Cre10.g419950 ID=Cre10.g419950.t1.1.v5.5 annot-version=v5.6	1	2	2	2	0	0	0	0	0	0	0	0	0	0	0	0	0	0	0	0	0	0	0	0	0	0	0	0	0	0	0	1	0	0	0	0	0	0	0	0	0	0	0	0	0	1	0	0	0	0	0	0	0	0	0	0	0	0	0	0	0	0	0	0	0	0	0	0	0	0	0	0	0	1	0	0	0	0	0	0	0	0	0	0	0	0	0	1	0	0	0	0	0	0	0	0	0	0	0	0	0	0	0	0	0	0	0	0	0	0	0	0	0	0	0	1	0	0	0	0	0	0	0	0	0	0	0	0	0	1	8.7	8.7	8.7	62.404	576	576	0	7.7193	0	0	0	0	0	0	0	0	0	0	0	0	0	0	0	0	0	0	0	0	0	0	0	0	0	0	0	4.9	0	0	0	0	0	0	0	0	0	0	0	0	0	3.8	31369	0	0	0	0	0	0	0	0	0	0	0	0	0	0	0	0	0	0	0	0	0	0	0	0	0	0	0	27457	#DIV/0!	#DIV/0!	0	0	0	0	0	0	0	0	0	0	0	0	0	3912.5	#DIV/0!	#DIV/0!	2				712	2015;5959	True;True	2208;6671	10729;32320	12632;38359	12632;38359
Cre10.g421300.t1.2			Cre10.g421300.t1.2	Cre10.g421300.t1.2	2	2	2	Cre10.g421300.t1.2 pacid=30790621 transcript=Cre10.g421300.t1.2 locus=Cre10.g421300 ID=Cre10.g421300.t1.2.v5.5 annot-version=v5.6	1	2	2	2	0	0	0	1	0	0	0	0	0	0	0	0	0	0	0	0	0	1	0	0	0	0	0	0	0	0	0	0	0	0	1	0	0	0	0	0	1	0	0	0	0	0	0	0	0	1	0	0	0	0	0	0	0	0	0	0	0	0	0	1	0	0	0	0	0	0	0	0	0	0	0	0	1	0	0	0	0	0	1	0	0	0	0	0	0	0	0	1	0	0	0	0	0	0	0	0	0	0	0	0	0	1	0	0	0	0	0	0	0	0	0	0	0	0	1	0	0	0	0	0	1	0	0	0	0	0	5.6	5.6	5.6	42.537	372	372	0.001759	2.581	0	0	0	3.2	0	0	0	0	0	0	0	0	0	0	0	0	0	2.4	0	0	0	0	0	0	0	0	0	0	0	0	3.2	0	0	0	0	0	2.4	0	0	0	0	0	73732	0	0	0	25935	0	0	0	0	0	0	0	0	0	0	0	0	0	20018	0	0	0	0	0	0	0	0	0	0	#DIV/0!	#DIV/0!	0	0	12997	0	0	0	0	0	14782	0	0	0	0	0	#DIV/0!	#DIV/0!	2				715	3896;5618	True;True	4285;6302	20614;20615;30372;30373	24607;24608;36075;36076	24608;36075
Cre10.g421700.t1.2	GPD4	null-allele mutant was isolated (PMID 29743196)	Cre10.g421700.t1.2	Cre10.g421700.t1.2	3	3	3	Cre10.g421700.t1.2 pacid=30790619 transcript=Cre10.g421700.t1.2 locus=Cre10.g421700 ID=Cre10.g421700.t1.2.v5.5 annot-version=v5.6	1	3	3	3	0	0	0	0	1	1	0	0	0	0	0	0	0	0	0	0	0	0	0	0	0	0	0	0	0	0	1	1	0	0	0	0	0	0	0	0	0	0	0	0	0	0	0	0	0	0	1	1	0	0	0	0	0	0	0	0	0	0	0	0	0	0	0	0	0	0	0	0	1	1	0	0	0	0	0	0	0	0	0	0	0	0	0	0	0	0	0	0	1	1	0	0	0	0	0	0	0	0	0	0	0	0	0	0	0	0	0	0	0	0	1	1	0	0	0	0	0	0	0	0	0	0	0	0	0	0	5.1	5.1	5.1	76.883	705	705	0	5.9222	0	0	0	0	1.3	2.1	0	0	0	0	0	0	0	0	0	0	0	0	0	0	0	0	0	0	0	0	1.3	1.7	0	0	0	0	0	0	0	0	0	0	0	0	0	0	160880	0	0	0	0	20822	58511	0	0	0	0	0	0	0	0	0	0	0	0	0	0	0	0	0	0	0	0	40705	40837	#DIV/0!	#DIV/0!	0	0	0	0	0	0	0	0	0	0	0	0	0	0	#DIV/0!	#DIV/0!	2				717	1543;3800;5830	True;True;True	1691;4182;6529	7781;7782;20235;31638	9060;9061;24159;37578	9061;24159;37578
Cre10.g429150.t1.2	PRT1	Similar to phosphoribosyl transferase in Arabidopsis	Cre10.g429150.t1.2	Cre10.g429150.t1.2	2	2	2	Cre10.g429150.t1.2 pacid=30790910 transcript=Cre10.g429150.t1.2 locus=Cre10.g429150 ID=Cre10.g429150.t1.2.v5.5 annot-version=v5.6	1	2	2	2	0	0	0	0	0	0	0	0	0	0	0	0	0	1	0	0	0	0	0	0	0	0	0	0	0	0	0	1	0	0	0	0	0	0	0	0	0	0	0	0	0	1	0	0	0	0	0	0	0	0	0	0	0	0	0	1	0	0	0	0	0	0	0	0	0	0	0	0	0	1	0	0	0	0	0	0	0	0	0	0	0	0	0	1	0	0	0	0	0	0	0	0	0	0	0	0	0	1	0	0	0	0	0	0	0	0	0	0	0	0	0	1	0	0	0	0	0	0	0	0	0	0	0	0	0	1	6.9	6.9	6.9	36.054	349	349	0	3.4823	0	0	0	0	0	0	0	0	0	0	0	0	0	4	0	0	0	0	0	0	0	0	0	0	0	0	0	2.9	0	0	0	0	0	0	0	0	0	0	0	0	0	4	165870	0	0	0	0	0	0	0	0	0	0	0	0	0	117180	0	0	0	0	0	0	0	0	0	0	0	0	0	10532	#DIV/0!	0.0898788	0	0	0	0	0	0	0	0	0	0	0	0	0	38156	#DIV/0!	0.325619	3				732	523;4772	True;True	575;5374	2914;2915;25682	3403;3404;30567;30568	3403;30568
Cre10.g430400.t1.2	RPL37	Cytosolic 60S large ribosomal subunit protein L37	Cre10.g430400.t1.2	Cre10.g430400.t1.2	3	3	3	Cre10.g430400.t1.2 pacid=30789852 transcript=Cre10.g430400.t1.2 locus=Cre10.g430400 ID=Cre10.g430400.t1.2.v5.5 annot-version=v5.6	1	3	3	3	0	1	1	1	0	0	0	0	0	0	0	1	0	1	0	0	0	0	0	0	0	0	0	0	0	0	0	0	0	0	0	0	0	0	0	0	0	0	0	0	0	0	0	1	1	1	0	0	0	0	0	0	0	1	0	1	0	0	0	0	0	0	0	0	0	0	0	0	0	0	0	0	0	0	0	0	0	0	0	0	0	0	0	0	0	1	1	1	0	0	0	0	0	0	0	1	0	1	0	0	0	0	0	0	0	0	0	0	0	0	0	0	0	0	0	0	0	0	0	0	0	0	0	0	0	0	24.5	24.5	24.5	10.585	94	94	0	3.9096	0	7.4	11.7	12.8	0	0	0	0	0	0	0	7.4	0	7.4	0	0	0	0	0	0	0	0	0	0	0	0	0	0	0	0	0	0	0	0	0	0	0	0	0	0	0	0	129350	0	1957.1	44921	13118	0	0	0	0	0	0	0	17908	0	51445	0	0	0	0	0	0	0	0	0	0	0	0	0	0	#DIV/0!	0	0	0	0	0	0	0	0	0	0	0	0	0	0	0	#DIV/0!	0	7				734	4312;5924;5925	True;True;True	4861;6634;6635	23375;32136;32137;32138;32139	27903;38136;38137;38138;38139;38140;38141	27903;38140;38141
Cre10.g432900.t1.2			Cre10.g432900.t1.2	Cre10.g432900.t1.2	2	2	2	Cre10.g432900.t1.2 pacid=30789864 transcript=Cre10.g432900.t1.2 locus=Cre10.g432900 ID=Cre10.g432900.t1.2.v5.5 annot-version=v5.6	1	2	2	2	0	0	0	1	0	0	0	0	0	0	0	1	0	0	0	0	0	0	0	0	0	0	0	0	0	0	0	0	0	0	0	0	0	0	0	0	0	0	0	0	0	0	0	0	0	1	0	0	0	0	0	0	0	1	0	0	0	0	0	0	0	0	0	0	0	0	0	0	0	0	0	0	0	0	0	0	0	0	0	0	0	0	0	0	0	0	0	1	0	0	0	0	0	0	0	1	0	0	0	0	0	0	0	0	0	0	0	0	0	0	0	0	0	0	0	0	0	0	0	0	0	0	0	0	0	0	7.8	7.8	7.8	44.64	411	411	0.0050209	2.1702	0	0	0	4.9	0	0	0	0	0	0	0	2.9	0	0	0	0	0	0	0	0	0	0	0	0	0	0	0	0	0	0	0	0	0	0	0	0	0	0	0	0	0	0	36181	0	0	0	27246	0	0	0	0	0	0	0	8934.8	0	0	0	0	0	0	0	0	0	0	0	0	0	0	0	0	#DIV/0!	#DIV/0!	0	0	0	0	0	0	0	0	0	0	0	0	0	0	#DIV/0!	#DIV/0!	2				737	438;2467	True;True	482;2697	2398;13266	2801;16055	2801;16055
Cre10.g434750.t1.2	AAI1	acetohydroxy acid isomeroreductase (EC 1.1.1.86); ILVC; ketol-acid reductoisomerase; expected plastidic by homology, but predicted as mitochondrial by Target-P	Cre10.g434750.t1.2	Cre10.g434750.t1.2	2	2	2	Cre10.g434750.t1.2 pacid=30789728 transcript=Cre10.g434750.t1.2 locus=Cre10.g434750 ID=Cre10.g434750.t1.2.v5.5 annot-version=v5.6	1	2	2	2	0	0	0	0	0	0	0	0	0	0	0	0	0	0	1	0	0	0	1	0	0	0	0	0	0	0	1	0	0	0	1	0	0	0	0	0	0	0	0	0	1	0	0	0	0	0	0	0	0	0	0	0	0	0	0	0	1	0	0	0	1	0	0	0	0	0	0	0	1	0	0	0	1	0	0	0	0	0	0	0	0	0	1	0	0	0	0	0	0	0	0	0	0	0	0	0	0	0	1	0	0	0	1	0	0	0	0	0	0	0	1	0	0	0	1	0	0	0	0	0	0	0	0	0	1	0	3.6	3.6	3.6	60.212	555	555	0	4.058	0	0	0	0	0	0	0	0	0	0	0	0	0	0	1.8	0	0	0	1.8	0	0	0	0	0	0	0	1.8	0	0	0	1.8	0	0	0	0	0	0	0	0	0	1.8	0	441550	0	0	0	0	0	0	0	0	0	0	0	0	0	0	17393	0	0	0	37828	0	0	0	0	0	0	0	312400	0	#DIV/0!	#DIV/0!	0	0	39177	0	0	0	0	0	0	0	0	0	34755	0	#DIV/0!	#DIV/0!	4				738	1186;1782	True;True	1306;1950	6171;6172;9188;9189;9190	7215;7216;10767;10768;10769	7216;10768
Cre10.g435300.t2.1	AAP1	Similar to Arabidopsis NCBI accession # CAB86013. Probably organelle-located, by TargetP prediction and similarity to AT5G04710	Cre10.g435300.t2.1;Cre10.g435300.t1.2	Cre10.g435300.t2.1;Cre10.g435300.t1.2	3;3	3;3	3;3	Cre10.g435300.t2.1 pacid=30790675 transcript=Cre10.g435300.t2.1 locus=Cre10.g435300 ID=Cre10.g435300.t2.1.v5.5 annot-version=v5.6;Cre10.g435300.t1.2 pacid=30790674 transcript=Cre10.g435300.t1.2 locus=Cre10.g435300 ID=Cre10.g435300.t1.2.v5.5 annot-version=v	2	3	3	3	0	1	0	1	0	1	0	0	0	0	0	0	0	1	0	0	0	0	0	0	0	0	0	0	0	0	0	0	0	0	0	0	0	0	0	0	0	0	0	0	0	0	0	1	0	1	0	1	0	0	0	0	0	0	0	1	0	0	0	0	0	0	0	0	0	0	0	0	0	0	0	0	0	0	0	0	0	0	0	0	0	0	0	0	0	1	0	1	0	1	0	0	0	0	0	0	0	1	0	0	0	0	0	0	0	0	0	0	0	0	0	0	0	0	0	0	0	0	0	0	0	0	0	0	0	0	10.8	10.8	10.8	57.119	537	537;537	0	3.9633	0	2.2	0	4.5	0	4.1	0	0	0	0	0	0	0	4.1	0	0	0	0	0	0	0	0	0	0	0	0	0	0	0	0	0	0	0	0	0	0	0	0	0	0	0	0	161860	0	2647.4	0	19387	0	13622	0	0	0	0	0	0	0	126200	0	0	0	0	0	0	0	0	0	0	0	0	0	0	#DIV/0!	0	0	0	0	0	0	0	0	0	0	0	0	0	0	0	#DIV/0!	0	4				739	471;542;3927	True;True;True	516;594;4322	2596;2999;20806;20807	3038;3495;24829;24830	3038;3495;24830
Cre10.g441650.t1.1			Cre10.g441650.t1.1	Cre10.g441650.t1.1	2	2	2	Cre10.g441650.t1.1 pacid=30790445 transcript=Cre10.g441650.t1.1 locus=Cre10.g441650 ID=Cre10.g441650.t1.1.v5.5 annot-version=v5.6	1	2	2	2	0	0	1	0	0	0	0	0	0	0	0	0	0	0	0	0	0	0	1	0	0	0	0	0	0	0	0	0	0	0	0	0	0	0	0	0	0	0	0	0	0	0	0	0	1	0	0	0	0	0	0	0	0	0	0	0	0	0	0	0	1	0	0	0	0	0	0	0	0	0	0	0	0	0	0	0	0	0	0	0	0	0	0	0	0	0	1	0	0	0	0	0	0	0	0	0	0	0	0	0	0	0	1	0	0	0	0	0	0	0	0	0	0	0	0	0	0	0	0	0	0	0	0	0	0	0	0.3	0.3	0.3	857.96	8089	8089	0.0058091	2.1058	0	0	0.1	0	0	0	0	0	0	0	0	0	0	0	0	0	0	0	0.1	0	0	0	0	0	0	0	0	0	0	0	0	0	0	0	0	0	0	0	0	0	0	0	72747	0	0	43764	0	0	0	0	0	0	0	0	0	0	0	0	0	0	0	28983	0	0	0	0	0	0	0	0	0	#DIV/0!	#DIV/0!	0	0	0	0	0	0	0	0	0	0	0	0	0	0	#DIV/0!	#DIV/0!	2				751	13;1354	True;True	13;1493	41;7031	43;8186	43;8186
Cre10.g458900.t1.1	SRR33	part of a group of 5 closely-related SRR proteins	Cre10.g458900.t1.1	Cre10.g458900.t1.1	2	2	2	Cre10.g458900.t1.1 pacid=30789996 transcript=Cre10.g458900.t1.1 locus=Cre10.g458900 ID=Cre10.g458900.t1.1.v5.5 annot-version=v5.6	1	2	2	2	0	0	0	0	0	1	0	0	0	0	0	0	0	1	0	0	0	0	0	0	0	0	0	0	0	0	0	0	0	0	0	0	0	0	0	0	0	0	0	0	0	0	0	0	0	0	0	1	0	0	0	0	0	0	0	1	0	0	0	0	0	0	0	0	0	0	0	0	0	0	0	0	0	0	0	0	0	0	0	0	0	0	0	0	0	0	0	0	0	1	0	0	0	0	0	0	0	1	0	0	0	0	0	0	0	0	0	0	0	0	0	0	0	0	0	0	0	0	0	0	0	0	0	0	0	0	5.2	5.2	5.2	45.715	422	422	0	26.201	0	0	0	0	0	1.7	0	0	0	0	0	0	0	3.6	0	0	0	0	0	0	0	0	0	0	0	0	0	0	0	0	0	0	0	0	0	0	0	0	0	0	0	0	44664	0	0	0	0	0	12508	0	0	0	0	0	0	0	32156	0	0	0	0	0	0	0	0	0	0	0	0	0	0	#DIV/0!	0	0	0	0	0	0	0	0	0	0	0	0	0	0	0	#DIV/0!	0	2				771	245;6834	True;True	268;7624	1205;37193	1351;44015	1351;44015
Cre10.g463150.t1.1			Cre10.g463150.t1.1	Cre10.g463150.t1.1	2	2	2	Cre10.g463150.t1.1 pacid=30790735 transcript=Cre10.g463150.t1.1 locus=Cre10.g463150 ID=Cre10.g463150.t1.1.v5.5 annot-version=v5.6	1	2	2	2	0	0	0	1	0	0	0	0	0	0	0	0	0	0	1	0	0	0	0	0	0	0	0	0	0	0	0	0	0	0	0	0	0	0	0	0	0	0	0	0	0	0	0	0	0	1	0	0	0	0	0	0	0	0	0	0	1	0	0	0	0	0	0	0	0	0	0	0	0	0	0	0	0	0	0	0	0	0	0	0	0	0	0	0	0	0	0	1	0	0	0	0	0	0	0	0	0	0	1	0	0	0	0	0	0	0	0	0	0	0	0	0	0	0	0	0	0	0	0	0	0	0	0	0	0	0	10.8	10.8	10.8	37.426	381	381	0	5.1677	0	0	0	7.9	0	0	0	0	0	0	0	0	0	0	2.9	0	0	0	0	0	0	0	0	0	0	0	0	0	0	0	0	0	0	0	0	0	0	0	0	0	0	0	174200	0	0	0	44686	0	0	0	0	0	0	0	0	0	0	129510	0	0	0	0	0	0	0	0	0	0	0	0	0	#DIV/0!	#DIV/0!	0	0	0	0	0	0	0	0	0	0	0	0	0	0	#DIV/0!	#DIV/0!	1				779	604;3498	True;True	659;3845	3258;18695	3783;22414	3783;22414
Cre10.g466450.t1.1			Cre10.g466450.t1.1	Cre10.g466450.t1.1	3	3	3	Cre10.g466450.t1.1 pacid=30789814 transcript=Cre10.g466450.t1.1 locus=Cre10.g466450 ID=Cre10.g466450.t1.1.v5.5 annot-version=v5.6	1	3	3	3	0	1	0	1	0	0	0	0	0	0	0	1	0	0	0	0	0	0	0	0	0	0	0	0	0	0	0	0	0	0	0	0	0	0	0	0	0	0	0	0	0	0	0	1	0	1	0	0	0	0	0	0	0	1	0	0	0	0	0	0	0	0	0	0	0	0	0	0	0	0	0	0	0	0	0	0	0	0	0	0	0	0	0	0	0	1	0	1	0	0	0	0	0	0	0	1	0	0	0	0	0	0	0	0	0	0	0	0	0	0	0	0	0	0	0	0	0	0	0	0	0	0	0	0	0	0	11.2	11.2	11.2	78.776	776	776	0	6.5474	0	3.2	0	3.6	0	0	0	0	0	0	0	4.4	0	0	0	0	0	0	0	0	0	0	0	0	0	0	0	0	0	0	0	0	0	0	0	0	0	0	0	0	0	0	44962	0	14134	0	26742	0	0	0	0	0	0	0	4085.7	0	0	0	0	0	0	0	0	0	0	0	0	0	0	0	0	#DIV/0!	#DIV/0!	0	0	0	0	0	0	0	0	0	0	0	0	0	0	#DIV/0!	#DIV/0!	3				782	941;2964;4894	True;True;True	1034;3254;5504	4855;15874;26150	5685;19059;31100	5685;19059;31100
Cre11.g467723.t2.1	KAS1		Cre11.g467723.t2.1;Cre11.g467723.t1.1	Cre11.g467723.t2.1;Cre11.g467723.t1.1	2;2	2;2	2;2	Cre11.g467723.t2.1 pacid=30775834 transcript=Cre11.g467723.t2.1 locus=Cre11.g467723 ID=Cre11.g467723.t2.1.v5.5 annot-version=v5.6;Cre11.g467723.t1.1 pacid=30775833 transcript=Cre11.g467723.t1.1 locus=Cre11.g467723 ID=Cre11.g467723.t1.1.v5.5 annot-version=v	2	2	2	2	0	0	0	0	0	0	0	0	0	0	0	0	0	0	1	0	0	0	0	0	0	0	0	0	0	0	1	0	0	0	0	0	0	0	0	0	0	0	0	0	0	1	0	0	0	0	0	0	0	0	0	0	0	0	0	0	1	0	0	0	0	0	0	0	0	0	0	0	1	0	0	0	0	0	0	0	0	0	0	0	0	0	0	1	0	0	0	0	0	0	0	0	0	0	0	0	0	0	1	0	0	0	0	0	0	0	0	0	0	0	1	0	0	0	0	0	0	0	0	0	0	0	0	0	0	1	7.9	7.9	7.9	48.543	454	454;454	0	5.8435	0	0	0	0	0	0	0	0	0	0	0	0	0	0	5.5	0	0	0	0	0	0	0	0	0	0	0	2.4	0	0	0	0	0	0	0	0	0	0	0	0	0	0	2.4	148830	0	0	0	0	0	0	0	0	0	0	0	0	0	0	29491	0	0	0	0	0	0	0	0	0	0	0	102900	0	#DIV/0!	#DIV/0!	0	0	0	0	0	0	0	0	0	0	0	0	0	16444	#DIV/0!	#DIV/0!	2				790	4297;6135	True;True	4843;6863	23297;23298;33416	27818;27819;39644	27818;39644	597	149
Cre11.g476325.t1.1			Cre11.g476325.t1.1;Cre16.g673852.t1.1	Cre11.g476325.t1.1;Cre16.g673852.t1.1	2;2	2;2	2;2	Cre11.g476325.t1.1 pacid=30775901 transcript=Cre11.g476325.t1.1 locus=Cre11.g476325 ID=Cre11.g476325.t1.1.v5.5 annot-version=v5.6;Cre16.g673852.t1.1 pacid=30777453 transcript=Cre16.g673852.t1.1 locus=Cre16.g673852 ID=Cre16.g673852.t1.1.v5.5 annot-version=v	2	2	2	2	0	0	0	0	0	1	0	0	0	0	0	0	0	0	0	0	0	0	0	0	0	0	0	0	0	0	0	1	0	0	0	0	0	0	0	0	0	0	0	0	0	1	0	0	0	0	0	1	0	0	0	0	0	0	0	0	0	0	0	0	0	0	0	0	0	0	0	0	0	1	0	0	0	0	0	0	0	0	0	0	0	0	0	1	0	0	0	0	0	1	0	0	0	0	0	0	0	0	0	0	0	0	0	0	0	0	0	0	0	0	0	1	0	0	0	0	0	0	0	0	0	0	0	0	0	1	3.2	3.2	3.2	102.32	915	915;974	0	4.2928	0	0	0	0	0	1.4	0	0	0	0	0	0	0	0	0	0	0	0	0	0	0	0	0	0	0	0	0	1.7	0	0	0	0	0	0	0	0	0	0	0	0	0	1.7	29519	0	0	0	0	0	20197	0	0	0	0	0	0	0	0	0	0	0	0	0	0	0	0	0	0	0	0	0	6144.7	#DIV/0!	#DIV/0!	0	0	0	0	0	0	0	0	0	0	0	0	0	3177.8	#DIV/0!	#DIV/0!	3				797	4505;5694	True;True	5085;6384	24561;24562;30832	29338;29339;36659	29338;36659
Cre11.g477150.t1.1			Cre11.g477150.t1.1	Cre11.g477150.t1.1	2	2	2	Cre11.g477150.t1.1 pacid=30775667 transcript=Cre11.g477150.t1.1 locus=Cre11.g477150 ID=Cre11.g477150.t1.1.v5.5 annot-version=v5.6	1	2	2	2	0	0	0	0	0	0	0	0	0	0	0	0	0	0	1	0	0	0	0	0	0	0	0	0	0	0	0	1	0	0	0	0	0	0	0	0	0	0	0	0	0	0	0	0	0	0	0	0	0	0	0	0	0	0	0	0	1	0	0	0	0	0	0	0	0	0	0	0	0	1	0	0	0	0	0	0	0	0	0	0	0	0	0	0	0	0	0	0	0	0	0	0	0	0	0	0	0	0	1	0	0	0	0	0	0	0	0	0	0	0	0	1	0	0	0	0	0	0	0	0	0	0	0	0	0	0	2.7	2.7	2.7	167.33	1669	1669	0.00090744	2.8002	0	0	0	0	0	0	0	0	0	0	0	0	0	0	1.3	0	0	0	0	0	0	0	0	0	0	0	0	1.4	0	0	0	0	0	0	0	0	0	0	0	0	0	0	29018	0	0	0	0	0	0	0	0	0	0	0	0	0	0	29018	0	0	0	0	0	0	0	0	0	0	0	0	0	#DIV/0!	#DIV/0!	0	0	0	0	0	0	0	0	0	0	0	0	0	0	#DIV/0!	#DIV/0!	2				800	9;4686	True;True	9;5281	35;25324	37;30178	37;30178
Cre11.g477850.t1.1	TXC1	Putative transcriptional coactivator (p100 homolog) containing Tudor and staphylococcal nuclease domain; presumably associated with RNA induced silencing complex (RISC)	Cre11.g477850.t1.1	Cre11.g477850.t1.1	2	2	2	Cre11.g477850.t1.1 pacid=30776004 transcript=Cre11.g477850.t1.1 locus=Cre11.g477850 ID=Cre11.g477850.t1.1.v5.5 annot-version=v5.6	1	2	2	2	0	0	1	1	0	0	0	0	0	0	0	0	0	0	0	0	0	0	0	0	0	0	0	0	0	0	0	0	0	0	0	0	0	0	0	0	0	0	0	0	0	0	0	0	1	1	0	0	0	0	0	0	0	0	0	0	0	0	0	0	0	0	0	0	0	0	0	0	0	0	0	0	0	0	0	0	0	0	0	0	0	0	0	0	0	0	1	1	0	0	0	0	0	0	0	0	0	0	0	0	0	0	0	0	0	0	0	0	0	0	0	0	0	0	0	0	0	0	0	0	0	0	0	0	0	0	3.5	3.5	3.5	111.27	1060	1060	0	3.0707	0	0	1.8	1.7	0	0	0	0	0	0	0	0	0	0	0	0	0	0	0	0	0	0	0	0	0	0	0	0	0	0	0	0	0	0	0	0	0	0	0	0	0	0	176800	0	0	69910	106890	0	0	0	0	0	0	0	0	0	0	0	0	0	0	0	0	0	0	0	0	0	0	0	0	#DIV/0!	#DIV/0!	0	0	0	0	0	0	0	0	0	0	0	0	0	0	#DIV/0!	#DIV/0!	1				802	1004;3811	True;True	1101;4194	5162;20269	6025;24195	6025;24195
Cre12.g491450.t1.1			Cre12.g491450.t1.1	Cre12.g491450.t1.1	2	2	2	Cre12.g491450.t1.1 pacid=30793411 transcript=Cre12.g491450.t1.1 locus=Cre12.g491450 ID=Cre12.g491450.t1.1.v5.5 annot-version=v5.6	1	2	2	2	0	1	0	1	0	0	0	0	0	0	0	0	0	0	0	0	0	0	0	0	0	0	0	0	0	0	0	0	0	0	0	0	0	0	0	0	0	0	0	0	0	0	0	1	0	1	0	0	0	0	0	0	0	0	0	0	0	0	0	0	0	0	0	0	0	0	0	0	0	0	0	0	0	0	0	0	0	0	0	0	0	0	0	0	0	1	0	1	0	0	0	0	0	0	0	0	0	0	0	0	0	0	0	0	0	0	0	0	0	0	0	0	0	0	0	0	0	0	0	0	0	0	0	0	0	0	5.2	5.2	5.2	93.97	885	885	0	5.5485	0	2.4	0	2.8	0	0	0	0	0	0	0	0	0	0	0	0	0	0	0	0	0	0	0	0	0	0	0	0	0	0	0	0	0	0	0	0	0	0	0	0	0	0	21062	0	10782	0	10279	0	0	0	0	0	0	0	0	0	0	0	0	0	0	0	0	0	0	0	0	0	0	0	0	#DIV/0!	#DIV/0!	0	0	0	0	0	0	0	0	0	0	0	0	0	0	#DIV/0!	#DIV/0!	2				825	3726;5797	True;True	4099;6492	19867;31438	23765;37363	23765;37363
Cre12.g498150.t1.2			Cre12.g498150.t1.2	Cre12.g498150.t1.2	2	2	2	Cre12.g498150.t1.2 pacid=30792892 transcript=Cre12.g498150.t1.2 locus=Cre12.g498150 ID=Cre12.g498150.t1.2.v5.5 annot-version=v5.6	1	2	2	2	0	1	1	1	0	0	0	0	0	0	0	0	0	0	0	0	0	0	0	0	0	0	0	0	0	0	0	0	0	0	0	0	0	0	0	0	0	0	0	0	0	0	0	1	1	1	0	0	0	0	0	0	0	0	0	0	0	0	0	0	0	0	0	0	0	0	0	0	0	0	0	0	0	0	0	0	0	0	0	0	0	0	0	0	0	1	1	1	0	0	0	0	0	0	0	0	0	0	0	0	0	0	0	0	0	0	0	0	0	0	0	0	0	0	0	0	0	0	0	0	0	0	0	0	0	0	1.9	1.9	1.9	206.56	2075	2075	0	3.5548	0	1.1	0.8	0.8	0	0	0	0	0	0	0	0	0	0	0	0	0	0	0	0	0	0	0	0	0	0	0	0	0	0	0	0	0	0	0	0	0	0	0	0	0	0	50056	0	12574	18727	18755	0	0	0	0	0	0	0	0	0	0	0	0	0	0	0	0	0	0	0	0	0	0	0	0	#DIV/0!	#DIV/0!	0	0	0	0	0	0	0	0	0	0	0	0	0	0	#DIV/0!	#DIV/0!	3				841	107;2645	True;True	109;2888	473;474;14045	535;536;17018	536;17018
Cre12.g509750.t1.2	MPPA2	mitochondrial processing peptidase, alpha subunit [PMID: 15710684]; also Core II subunit of mitochondrial Complex III (ubiquinol:cytochrome c oxidoreductase) (QCR2); identified in proteomic survey of mitochondrial membranes (PMID: 12191769)	Cre12.g509750.t1.2	Cre12.g509750.t1.2	2	2	2	Cre12.g509750.t1.2 pacid=30791961 transcript=Cre12.g509750.t1.2 locus=Cre12.g509750 ID=Cre12.g509750.t1.2.v5.5 annot-version=v5.6	1	2	2	2	0	0	0	0	0	0	0	0	0	0	0	0	0	1	0	0	0	0	0	0	0	0	0	0	0	0	1	1	0	0	0	0	0	0	0	0	0	0	0	0	0	1	0	0	0	0	0	0	0	0	0	0	0	0	0	1	0	0	0	0	0	0	0	0	0	0	0	0	1	1	0	0	0	0	0	0	0	0	0	0	0	0	0	1	0	0	0	0	0	0	0	0	0	0	0	0	0	1	0	0	0	0	0	0	0	0	0	0	0	0	1	1	0	0	0	0	0	0	0	0	0	0	0	0	0	1	5.4	5.4	5.4	49.589	485	485	0	4.2175	0	0	0	0	0	0	0	0	0	0	0	0	0	3.1	0	0	0	0	0	0	0	0	0	0	0	0	2.3	2.3	0	0	0	0	0	0	0	0	0	0	0	0	0	3.1	224880	0	0	0	0	0	0	0	0	0	0	0	0	0	45260	0	0	0	0	0	0	0	0	0	0	0	0	57068	100650	#DIV/0!	2.22382	0	0	0	0	0	0	0	0	0	0	0	0	0	21903	#DIV/0!	0.483937	3				865	2460;2514	True;True	2689;2750	13230;13231;13457;13458	16007;16008;16280;16281	16007;16281
Cre12.g513500.t1.2	XAB2	Involved in transcription-coupled DNA repair. Contains TPR and HAT repeats [PMID: 10944529]	Cre12.g513500.t1.2	Cre12.g513500.t1.2	2	2	2	Cre12.g513500.t1.2 pacid=30791943 transcript=Cre12.g513500.t1.2 locus=Cre12.g513500 ID=Cre12.g513500.t1.2.v5.5 annot-version=v5.6	1	2	2	2	0	1	1	0	0	0	0	0	0	0	0	0	0	1	0	0	0	0	0	0	0	0	0	0	0	0	0	0	0	0	0	0	0	0	0	0	0	0	0	0	0	0	0	1	1	0	0	0	0	0	0	0	0	0	0	1	0	0	0	0	0	0	0	0	0	0	0	0	0	0	0	0	0	0	0	0	0	0	0	0	0	0	0	0	0	1	1	0	0	0	0	0	0	0	0	0	0	1	0	0	0	0	0	0	0	0	0	0	0	0	0	0	0	0	0	0	0	0	0	0	0	0	0	0	0	0	2.8	2.8	2.8	104.22	925	925	0	5.7778	0	1.1	1.1	0	0	0	0	0	0	0	0	0	0	1.7	0	0	0	0	0	0	0	0	0	0	0	0	0	0	0	0	0	0	0	0	0	0	0	0	0	0	0	0	97069	0	5933	62587	0	0	0	0	0	0	0	0	0	0	28549	0	0	0	0	0	0	0	0	0	0	0	0	0	0	#DIV/0!	0	0	0	0	0	0	0	0	0	0	0	0	0	0	0	#DIV/0!	0	2				876	634;991	True;True	691;1088	3453;3454;5062	4002;4003;5917	4003;5917
Cre12.g517100.t1.1			Cre12.g517100.t1.1	Cre12.g517100.t1.1	2	2	2	Cre12.g517100.t1.1 pacid=30791836 transcript=Cre12.g517100.t1.1 locus=Cre12.g517100 ID=Cre12.g517100.t1.1.v5.5 annot-version=v5.6	1	2	2	2	0	0	0	0	0	0	0	0	0	0	0	0	1	0	0	0	0	0	1	0	0	0	0	0	1	0	0	0	0	0	0	0	0	0	0	0	0	0	0	0	0	0	0	0	0	0	0	0	0	0	0	0	0	0	1	0	0	0	0	0	1	0	0	0	0	0	1	0	0	0	0	0	0	0	0	0	0	0	0	0	0	0	0	0	0	0	0	0	0	0	0	0	0	0	0	0	1	0	0	0	0	0	1	0	0	0	0	0	1	0	0	0	0	0	0	0	0	0	0	0	0	0	0	0	0	0	8	8	8	28.489	261	261	0.00091241	2.8386	0	0	0	0	0	0	0	0	0	0	0	0	3.1	0	0	0	0	0	5	0	0	0	0	0	5	0	0	0	0	0	0	0	0	0	0	0	0	0	0	0	0	0	413030	0	0	0	0	0	0	0	0	0	0	0	0	143810	0	0	0	0	0	87913	0	0	0	0	0	181300	0	0	0	0	#DIV/0!	0	0	0	0	0	0	0	0	0	0	0	0	0	0	0	#DIV/0!	2				884	1113;4334	True;True	1221;4885	5792;5793;23460	6751;6752;28011	6751;28011
Cre12.g534350.t1.2	HCD2		Cre12.g534350.t1.2	Cre12.g534350.t1.2	2	2	2	Cre12.g534350.t1.2 pacid=30791852 transcript=Cre12.g534350.t1.2 locus=Cre12.g534350 ID=Cre12.g534350.t1.2.v5.5 annot-version=v5.6	1	2	2	2	0	1	0	1	0	0	0	0	0	0	0	0	0	0	0	0	0	0	0	0	0	0	0	0	0	0	0	0	0	0	0	0	0	0	0	0	0	0	0	0	0	0	0	1	0	1	0	0	0	0	0	0	0	0	0	0	0	0	0	0	0	0	0	0	0	0	0	0	0	0	0	0	0	0	0	0	0	0	0	0	0	0	0	0	0	1	0	1	0	0	0	0	0	0	0	0	0	0	0	0	0	0	0	0	0	0	0	0	0	0	0	0	0	0	0	0	0	0	0	0	0	0	0	0	0	0	8.4	8.4	8.4	34.797	320	320	0	74.314	0	3.4	0	5	0	0	0	0	0	0	0	0	0	0	0	0	0	0	0	0	0	0	0	0	0	0	0	0	0	0	0	0	0	0	0	0	0	0	0	0	0	0	20330	0	6394	0	13936	0	0	0	0	0	0	0	0	0	0	0	0	0	0	0	0	0	0	0	0	0	0	0	0	#DIV/0!	#DIV/0!	0	0	0	0	0	0	0	0	0	0	0	0	0	0	#DIV/0!	#DIV/0!	3				922	2317;3525	True;True	2531;3872	12509;18852	15122;15123;22595	15122;22595
Cre14.g614900.t2.1	TSQ1		Cre14.g614900.t2.1;Cre14.g614900.t1.2	Cre14.g614900.t2.1;Cre14.g614900.t1.2	2;2	2;2	2;2	Cre14.g614900.t2.1 pacid=30776598 transcript=Cre14.g614900.t2.1 locus=Cre14.g614900 ID=Cre14.g614900.t2.1.v5.5 annot-version=v5.6;Cre14.g614900.t1.2 pacid=30776597 transcript=Cre14.g614900.t1.2 locus=Cre14.g614900 ID=Cre14.g614900.t1.2.v5.5 annot-version=v	2	2	2	2	0	0	0	0	0	0	0	0	0	0	0	0	0	0	0	0	1	0	0	0	0	0	0	0	0	0	0	0	0	0	1	0	0	0	0	0	0	0	0	0	0	0	0	0	0	0	0	0	0	0	0	0	0	0	0	0	0	0	1	0	0	0	0	0	0	0	0	0	0	0	0	0	1	0	0	0	0	0	0	0	0	0	0	0	0	0	0	0	0	0	0	0	0	0	0	0	0	0	0	0	1	0	0	0	0	0	0	0	0	0	0	0	0	0	1	0	0	0	0	0	0	0	0	0	0	0	4.4	4.4	4.4	89.316	798	798;806	0.007438	2.0848	0	0	0	0	0	0	0	0	0	0	0	0	0	0	0	0	1.6	0	0	0	0	0	0	0	0	0	0	0	0	0	2.8	0	0	0	0	0	0	0	0	0	0	0	8886.7	0	0	0	0	0	0	0	0	0	0	0	0	0	0	0	0	3479.3	0	0	0	0	0	0	0	0	0	0	0	#DIV/0!	#DIV/0!	0	0	5407.4	0	0	0	0	0	0	0	0	0	0	0	#DIV/0!	#DIV/0!	2				1015	202;6770	True;True	220;7557	971;36939	1080;43725	1080;43725
Cre14.g618700.t1.1	MRPS7		Cre14.g618700.t1.1	Cre14.g618700.t1.1	2	2	2	Cre14.g618700.t1.1 pacid=30776331 transcript=Cre14.g618700.t1.1 locus=Cre14.g618700 ID=Cre14.g618700.t1.1.v5.5 annot-version=v5.6	1	2	2	2	0	1	0	1	0	0	0	0	0	0	0	1	0	1	0	0	0	0	0	0	0	0	0	0	0	0	0	0	0	0	0	0	0	0	0	0	0	0	0	0	0	0	0	1	0	1	0	0	0	0	0	0	0	1	0	1	0	0	0	0	0	0	0	0	0	0	0	0	0	0	0	0	0	0	0	0	0	0	0	0	0	0	0	0	0	1	0	1	0	0	0	0	0	0	0	1	0	1	0	0	0	0	0	0	0	0	0	0	0	0	0	0	0	0	0	0	0	0	0	0	0	0	0	0	0	0	12.8	12.8	12.8	29.059	281	281	0	51	0	6	0	6	0	0	0	0	0	0	0	6.8	0	6.8	0	0	0	0	0	0	0	0	0	0	0	0	0	0	0	0	0	0	0	0	0	0	0	0	0	0	0	0	105840	0	12570	0	26309	0	0	0	0	0	0	0	7361.6	0	59596	0	0	0	0	0	0	0	0	0	0	0	0	0	0	#DIV/0!	0	0	0	0	0	0	0	0	0	0	0	0	0	0	0	#DIV/0!	0	3				1022	3638;6573	True;True	3993;7343	19363;19364;35770;35771	23201;23202;42342;42343	23202;42342
Cre14.g619550.t2.1	POA7	(PSA3) 20S proteasome alpha subunit G (type 3)	Cre14.g619550.t2.1;Cre14.g619550.t1.2	Cre14.g619550.t2.1;Cre14.g619550.t1.2	2;2	2;2	2;2	Cre14.g619550.t2.1 pacid=30776162 transcript=Cre14.g619550.t2.1 locus=Cre14.g619550 ID=Cre14.g619550.t2.1.v5.5 annot-version=v5.6;Cre14.g619550.t1.2 pacid=30776161 transcript=Cre14.g619550.t1.2 locus=Cre14.g619550 ID=Cre14.g619550.t1.2.v5.5 annot-version=v	2	2	2	2	0	0	0	0	0	0	0	0	0	0	0	0	0	0	0	0	1	1	0	0	0	0	0	0	0	0	0	0	0	0	0	1	0	0	0	0	0	0	0	0	0	0	0	0	0	0	0	0	0	0	0	0	0	0	0	0	0	0	1	1	0	0	0	0	0	0	0	0	0	0	0	0	0	1	0	0	0	0	0	0	0	0	0	0	0	0	0	0	0	0	0	0	0	0	0	0	0	0	0	0	1	1	0	0	0	0	0	0	0	0	0	0	0	0	0	1	0	0	0	0	0	0	0	0	0	0	16.2	16.2	16.2	27.083	247	247;249	0	3.878	0	0	0	0	0	0	0	0	0	0	0	0	0	0	0	0	11.3	4.9	0	0	0	0	0	0	0	0	0	0	0	0	0	4.9	0	0	0	0	0	0	0	0	0	0	166380	0	0	0	0	0	0	0	0	0	0	0	0	0	0	0	0	10045	74829	0	0	0	0	0	0	0	0	0	0	#DIV/0!	#DIV/0!	0	0	0	81503	0	0	0	0	0	0	0	0	0	0	#DIV/0!	#DIV/0!	3				1026	948;5045	True;True	1043;5665	4875;4876;26992	5709;5710;32105	5709;32105
Cre14.g620850.t1.2	NSG17	Expressed during nitrogen-starved gametogenesis [PMID: 15459796]	Cre14.g620850.t1.2	Cre14.g620850.t1.2	2	2	2	Cre14.g620850.t1.2 pacid=30776778 transcript=Cre14.g620850.t1.2 locus=Cre14.g620850 ID=Cre14.g620850.t1.2.v5.5 annot-version=v5.6	1	2	2	2	0	1	0	1	0	0	0	0	0	0	0	0	0	0	0	0	0	0	0	0	0	0	0	0	0	0	0	0	0	0	0	0	0	0	0	0	0	0	0	0	0	0	0	1	0	1	0	0	0	0	0	0	0	0	0	0	0	0	0	0	0	0	0	0	0	0	0	0	0	0	0	0	0	0	0	0	0	0	0	0	0	0	0	0	0	1	0	1	0	0	0	0	0	0	0	0	0	0	0	0	0	0	0	0	0	0	0	0	0	0	0	0	0	0	0	0	0	0	0	0	0	0	0	0	0	0	7.5	7.5	7.5	53.833	535	535	0	13.466	0	5	0	2.4	0	0	0	0	0	0	0	0	0	0	0	0	0	0	0	0	0	0	0	0	0	0	0	0	0	0	0	0	0	0	0	0	0	0	0	0	0	0	23053	0	8272.6	0	14781	0	0	0	0	0	0	0	0	0	0	0	0	0	0	0	0	0	0	0	0	0	0	0	0	#DIV/0!	#DIV/0!	0	0	0	0	0	0	0	0	0	0	0	0	0	0	#DIV/0!	#DIV/0!	2				1028	4680;5134	True;True	5275;5760	25290;27554	30142;32769	30142;32769
Cre14.g625400.t1.1	RPT1	26S proteasome regulatory complex, base subcomplex, ATPase RPT1 (subunit 7)	Cre14.g625400.t1.1	Cre14.g625400.t1.1	2	2	2	Cre14.g625400.t1.1 pacid=30776673 transcript=Cre14.g625400.t1.1 locus=Cre14.g625400 ID=Cre14.g625400.t1.1.v5.5 annot-version=v5.6	1	2	2	2	0	0	0	1	0	0	0	0	0	0	0	0	0	0	0	0	0	0	0	0	0	0	0	0	0	0	0	0	0	0	0	0	0	0	0	0	0	0	0	0	0	1	0	0	0	1	0	0	0	0	0	0	0	0	0	0	0	0	0	0	0	0	0	0	0	0	0	0	0	0	0	0	0	0	0	0	0	0	0	0	0	0	0	1	0	0	0	1	0	0	0	0	0	0	0	0	0	0	0	0	0	0	0	0	0	0	0	0	0	0	0	0	0	0	0	0	0	0	0	0	0	0	0	0	0	1	5.2	5.2	5.2	47.665	427	427	0.0017331	2.4583	0	0	0	3	0	0	0	0	0	0	0	0	0	0	0	0	0	0	0	0	0	0	0	0	0	0	0	0	0	0	0	0	0	0	0	0	0	0	0	0	0	2.1	105520	0	0	0	5967.9	0	0	0	0	0	0	0	0	0	0	0	0	0	0	0	0	0	0	0	0	0	0	0	0	#DIV/0!	#DIV/0!	0	0	0	0	0	0	0	0	0	0	0	0	0	99552	#DIV/0!	#DIV/0!	1				1032	1723;6162	True;True	1888;6893	8807;33602	10241;39863	10241;39863
Cre14.g633400.t1.1	PGA7		Cre14.g633400.t1.1	Cre14.g633400.t1.1	2	2	2	Cre14.g633400.t1.1 pacid=30776172 transcript=Cre14.g633400.t1.1 locus=Cre14.g633400 ID=Cre14.g633400.t1.1.v5.5 annot-version=v5.6	1	2	2	2	0	1	0	1	0	0	0	0	0	0	0	0	0	0	0	0	0	0	0	0	0	0	0	0	0	0	0	0	0	0	0	0	0	0	0	0	0	0	0	0	0	0	0	1	0	1	0	0	0	0	0	0	0	0	0	0	0	0	0	0	0	0	0	0	0	0	0	0	0	0	0	0	0	0	0	0	0	0	0	0	0	0	0	0	0	1	0	1	0	0	0	0	0	0	0	0	0	0	0	0	0	0	0	0	0	0	0	0	0	0	0	0	0	0	0	0	0	0	0	0	0	0	0	0	0	0	3.2	3.2	3.2	143.23	1463	1463	0	4.9569	0	1.6	0	1.6	0	0	0	0	0	0	0	0	0	0	0	0	0	0	0	0	0	0	0	0	0	0	0	0	0	0	0	0	0	0	0	0	0	0	0	0	0	0	27467	0	8510.7	0	18957	0	0	0	0	0	0	0	0	0	0	0	0	0	0	0	0	0	0	0	0	0	0	0	0	#DIV/0!	#DIV/0!	0	0	0	0	0	0	0	0	0	0	0	0	0	0	#DIV/0!	#DIV/0!	2				1039	198;254	True;True	216;277	937;1253	1046;1403	1046;1403
Cre15.g643600.t1.2	SUFB	ABC-type system involved in Fe-S cluster assembly, likely localized to plastid	Cre15.g643600.t1.2	Cre15.g643600.t1.2	3	3	3	Cre15.g643600.t1.2 pacid=30783744 transcript=Cre15.g643600.t1.2 locus=Cre15.g643600 ID=Cre15.g643600.t1.2.v5.5 annot-version=v5.6	1	3	3	3	0	0	0	0	0	0	0	0	0	0	0	0	0	1	0	0	0	0	0	0	0	0	0	0	0	0	1	1	0	0	0	0	0	0	0	0	0	0	0	0	0	1	0	0	0	0	0	0	0	0	0	0	0	0	0	1	0	0	0	0	0	0	0	0	0	0	0	0	1	1	0	0	0	0	0	0	0	0	0	0	0	0	0	1	0	0	0	0	0	0	0	0	0	0	0	0	0	1	0	0	0	0	0	0	0	0	0	0	0	0	1	1	0	0	0	0	0	0	0	0	0	0	0	0	0	1	7	7	7	58.771	530	530	0	44.645	0	0	0	0	0	0	0	0	0	0	0	0	0	2.6	0	0	0	0	0	0	0	0	0	0	0	0	2.1	2.1	0	0	0	0	0	0	0	0	0	0	0	0	0	2.3	200330	0	0	0	0	0	0	0	0	0	0	0	0	0	3423.8	0	0	0	0	0	0	0	0	0	0	0	0	108250	74142	#DIV/0!	21.6549	0	0	0	0	0	0	0	0	0	0	0	0	0	14511	#DIV/0!	4.23827	3				1054	1588;2870;2934	True;True;True	1743;3148;3220	8052;15354;15355;15691	9380;18476;18477;18858	9380;18477;18858
Cre16.g654992.t1.1			Cre16.g654992.t1.1	Cre16.g654992.t1.1	2	2	2	Cre16.g654992.t1.1 pacid=30776867 transcript=Cre16.g654992.t1.1 locus=Cre16.g654992 ID=Cre16.g654992.t1.1.v5.5 annot-version=v5.6	1	2	2	2	0	0	0	0	0	1	0	0	0	0	0	0	0	0	0	0	1	0	0	0	0	0	0	0	0	0	0	0	0	0	0	0	0	0	0	0	0	0	0	0	0	0	0	0	0	0	0	1	0	0	0	0	0	0	0	0	0	0	1	0	0	0	0	0	0	0	0	0	0	0	0	0	0	0	0	0	0	0	0	0	0	0	0	0	0	0	0	0	0	1	0	0	0	0	0	0	0	0	0	0	1	0	0	0	0	0	0	0	0	0	0	0	0	0	0	0	0	0	0	0	0	0	0	0	0	0	4	4	4	86.261	843	843	0	3.2201	0	0	0	0	0	1.8	0	0	0	0	0	0	0	0	0	0	2.3	0	0	0	0	0	0	0	0	0	0	0	0	0	0	0	0	0	0	0	0	0	0	0	0	0	11052	0	0	0	0	0	0	0	0	0	0	0	0	0	0	0	0	11052	0	0	0	0	0	0	0	0	0	0	0	#DIV/0!	#DIV/0!	0	0	0	0	0	0	0	0	0	0	0	0	0	0	#DIV/0!	#DIV/0!	2				1067	4518;4668	True;True	5098;5262	24598;25260	29375;30111	29375;30111
Cre16.g662800.t1.2	PRP4	Splicing factor, component of the U4/U6-U5 snRNP complex. Homologue of S. cerevisiae Prp4 protein; ts-lethal mutant was isolated (PMID 29743196)	Cre16.g662800.t1.2	Cre16.g662800.t1.2	2	2	2	Cre16.g662800.t1.2 pacid=30776802 transcript=Cre16.g662800.t1.2 locus=Cre16.g662800 ID=Cre16.g662800.t1.2.v5.5 annot-version=v5.6	1	2	2	2	0	1	0	0	0	1	0	0	0	0	0	0	0	0	0	0	0	0	0	0	0	0	0	0	0	0	0	0	0	0	0	0	0	0	0	0	0	0	0	0	0	0	0	1	0	0	0	1	0	0	0	0	0	0	0	0	0	0	0	0	0	0	0	0	0	0	0	0	0	0	0	0	0	0	0	0	0	0	0	0	0	0	0	0	0	1	0	0	0	1	0	0	0	0	0	0	0	0	0	0	0	0	0	0	0	0	0	0	0	0	0	0	0	0	0	0	0	0	0	0	0	0	0	0	0	0	4.8	4.8	4.8	43.814	418	418	0.0050378	2.1917	0	2.4	0	0	0	2.4	0	0	0	0	0	0	0	0	0	0	0	0	0	0	0	0	0	0	0	0	0	0	0	0	0	0	0	0	0	0	0	0	0	0	0	0	17350	0	4465.5	0	0	0	12884	0	0	0	0	0	0	0	0	0	0	0	0	0	0	0	0	0	0	0	0	0	0	#DIV/0!	#DIV/0!	0	0	0	0	0	0	0	0	0	0	0	0	0	0	#DIV/0!	#DIV/0!	2				1080	1942;4023	True;True	2131;4428	10381;21413	12258;25569	12258;25569
Cre16.g663500.t1.2	RPN10	26S proteasome regulatory complex, base subcomplex, non-ATPase regulatory RPN10 (subunit 4) (subunit S5A) (PSD4) (Multiubiquitin chain binding protein).	Cre16.g663500.t1.2	Cre16.g663500.t1.2	2	2	2	Cre16.g663500.t1.2 pacid=30777539 transcript=Cre16.g663500.t1.2 locus=Cre16.g663500 ID=Cre16.g663500.t1.2.v5.5 annot-version=v5.6	1	2	2	2	0	0	0	0	0	0	0	0	0	0	0	0	0	0	1	1	0	0	0	0	0	0	0	0	0	0	0	0	0	0	0	0	0	0	0	0	0	0	0	0	0	0	0	0	0	0	0	0	0	0	0	0	0	0	0	0	1	1	0	0	0	0	0	0	0	0	0	0	0	0	0	0	0	0	0	0	0	0	0	0	0	0	0	0	0	0	0	0	0	0	0	0	0	0	0	0	0	0	1	1	0	0	0	0	0	0	0	0	0	0	0	0	0	0	0	0	0	0	0	0	0	0	0	0	0	0	8.8	8.8	8.8	38.388	386	386	0.0017391	2.4888	0	0	0	0	0	0	0	0	0	0	0	0	0	0	6	2.8	0	0	0	0	0	0	0	0	0	0	0	0	0	0	0	0	0	0	0	0	0	0	0	0	0	0	45741	0	0	0	0	0	0	0	0	0	0	0	0	0	0	40225	5515.5	0	0	0	0	0	0	0	0	0	0	0	0	#DIV/0!	#DIV/0!	0	0	0	0	0	0	0	0	0	0	0	0	0	0	#DIV/0!	#DIV/0!	2				1084	5020;6285	True;True	5640;7028	26807;34318	31844;40715	31844;40715
Cre16.g664000.t1.2	HLM25		Cre16.g664000.t1.2	Cre16.g664000.t1.2	2	2	2	Cre16.g664000.t1.2 pacid=30777949 transcript=Cre16.g664000.t1.2 locus=Cre16.g664000 ID=Cre16.g664000.t1.2.v5.5 annot-version=v5.6	1	2	2	2	0	0	0	0	0	0	0	0	0	0	0	0	0	1	0	0	0	0	0	0	0	0	0	0	0	0	0	1	0	0	0	0	0	0	0	0	0	0	0	0	0	0	0	0	0	0	0	0	0	0	0	0	0	0	0	1	0	0	0	0	0	0	0	0	0	0	0	0	0	1	0	0	0	0	0	0	0	0	0	0	0	0	0	0	0	0	0	0	0	0	0	0	0	0	0	0	0	1	0	0	0	0	0	0	0	0	0	0	0	0	0	1	0	0	0	0	0	0	0	0	0	0	0	0	0	0	8.5	8.5	8.5	55.754	527	527	0	4.2943	0	0	0	0	0	0	0	0	0	0	0	0	0	2.8	0	0	0	0	0	0	0	0	0	0	0	0	0	5.7	0	0	0	0	0	0	0	0	0	0	0	0	0	0	57658	0	0	0	0	0	0	0	0	0	0	0	0	0	41922	0	0	0	0	0	0	0	0	0	0	0	0	0	15736	#DIV/0!	0.375364	0	0	0	0	0	0	0	0	0	0	0	0	0	0	#DIV/0!	0	2				1086	2296;5552	True;True	2507;6226	12421;30034	15020;35692	15020;35692
Cre16.g671950.t1.1			Cre16.g671950.t1.1	Cre16.g671950.t1.1	2	2	2	Cre16.g671950.t1.1 pacid=30777590 transcript=Cre16.g671950.t1.1 locus=Cre16.g671950 ID=Cre16.g671950.t1.1.v5.5 annot-version=v5.6	1	2	2	2	0	0	0	0	0	1	0	0	0	0	0	0	0	1	0	0	0	0	0	0	0	0	0	0	0	0	1	1	0	0	0	0	0	0	0	0	0	0	0	0	0	1	0	0	0	0	0	1	0	0	0	0	0	0	0	1	0	0	0	0	0	0	0	0	0	0	0	0	1	1	0	0	0	0	0	0	0	0	0	0	0	0	0	1	0	0	0	0	0	1	0	0	0	0	0	0	0	1	0	0	0	0	0	0	0	0	0	0	0	0	1	1	0	0	0	0	0	0	0	0	0	0	0	0	0	1	5.5	5.5	5.5	51.707	473	473	0	67.041	0	0	0	0	0	3.2	0	0	0	0	0	0	0	3.2	0	0	0	0	0	0	0	0	0	0	0	0	2.3	3.2	0	0	0	0	0	0	0	0	0	0	0	0	0	3.2	395840	0	0	0	0	0	8913.7	0	0	0	0	0	0	0	77976	0	0	0	0	0	0	0	0	0	0	0	0	30349	242280	#DIV/0!	3.10711	0	0	0	0	0	0	0	0	0	0	0	0	0	36324	#DIV/0!	0.465836	4				1092	1605;5701	True;True	1760;6392;6393	8130;30846;30847;30848;30849;30850	9476;36674;36675;36676;36677;36678	9476;36678	831	191
Cre16.g677500.t1.2	APK1	Chloroplast targetted; involved in sulfur assimilation; catalyzes the phosphorylation of adenosine 5'-phosphosulfate to produce phosphoadenosine phosphosulfate. Appears to be a single gene in Chlamydomonas; homolog of Arabidopsis AKN1 (APK) and AKN2. The gene is not upregulated during a 24h time course of sulfur starvation; referred to as AKN2 in PMID:15470261.	Cre16.g677500.t1.2	Cre16.g677500.t1.2	2	2	2	Cre16.g677500.t1.2 pacid=30776893 transcript=Cre16.g677500.t1.2 locus=Cre16.g677500 ID=Cre16.g677500.t1.2.v5.5 annot-version=v5.6	1	2	2	2	0	0	0	0	0	0	0	0	0	0	0	0	0	0	0	0	0	0	1	0	0	0	0	0	0	0	1	0	0	0	0	0	0	0	0	0	0	0	0	0	0	0	0	0	0	0	0	0	0	0	0	0	0	0	0	0	0	0	0	0	1	0	0	0	0	0	0	0	1	0	0	0	0	0	0	0	0	0	0	0	0	0	0	0	0	0	0	0	0	0	0	0	0	0	0	0	0	0	0	0	0	0	1	0	0	0	0	0	0	0	1	0	0	0	0	0	0	0	0	0	0	0	0	0	0	0	11	11	11	23.958	218	218	0.0017606	2.5898	0	0	0	0	0	0	0	0	0	0	0	0	0	0	0	0	0	0	5	0	0	0	0	0	0	0	6	0	0	0	0	0	0	0	0	0	0	0	0	0	0	0	121120	0	0	0	0	0	0	0	0	0	0	0	0	0	0	0	0	0	0	8682.4	0	0	0	0	0	0	0	112440	0	#DIV/0!	#DIV/0!	0	0	0	0	0	0	0	0	0	0	0	0	0	0	#DIV/0!	#DIV/0!	2				1106	2083;5337	True;True	2277;5980	11142;28721	13230;34199	13230;34199
Cre16.g679600.t1.2			Cre16.g679600.t1.2	Cre16.g679600.t1.2	2	2	2	Cre16.g679600.t1.2 pacid=30777798 transcript=Cre16.g679600.t1.2 locus=Cre16.g679600 ID=Cre16.g679600.t1.2.v5.5 annot-version=v5.6	1	2	2	2	0	0	0	1	0	0	0	0	0	0	0	0	0	0	1	0	0	1	0	0	0	0	0	0	0	0	0	0	1	0	0	0	0	0	0	0	0	0	0	0	0	0	0	0	0	1	0	0	0	0	0	0	0	0	0	0	1	0	0	1	0	0	0	0	0	0	0	0	0	0	1	0	0	0	0	0	0	0	0	0	0	0	0	0	0	0	0	1	0	0	0	0	0	0	0	0	0	0	1	0	0	1	0	0	0	0	0	0	0	0	0	0	1	0	0	0	0	0	0	0	0	0	0	0	0	0	13.2	13.2	13.2	31.655	295	295	0.00092166	2.942	0	0	0	9.2	0	0	0	0	0	0	0	0	0	0	4.1	0	0	4.1	0	0	0	0	0	0	0	0	0	0	4.1	0	0	0	0	0	0	0	0	0	0	0	0	0	123700	0	0	0	30621	0	0	0	0	0	0	0	0	0	0	34593	0	0	27993	0	0	0	0	0	0	0	0	0	0	#DIV/0!	#DIV/0!	30494	0	0	0	0	0	0	0	0	0	0	0	0	0	#DIV/0!	#DIV/0!	3				1108	309;569	True;True	338;624	1604;1605;1606;3134	1855;1856;1857;3651	1855;3651
Cre16.g690500.t1.2	NHP2	Structural Component of H/ACA snoRNPs which catalyze the snoRNA-guided pseudouridylation of the pre-rRNA and other RNA molecules; possesses homology to ribosomal protein L7	Cre16.g690500.t1.2	Cre16.g690500.t1.2	3	3	3	Cre16.g690500.t1.2 pacid=30777138 transcript=Cre16.g690500.t1.2 locus=Cre16.g690500 ID=Cre16.g690500.t1.2.v5.5 annot-version=v5.6	1	3	3	3	0	0	0	1	0	1	0	0	0	0	0	1	1	0	0	0	0	0	0	0	0	0	0	0	0	0	1	0	0	0	0	0	0	0	0	0	1	0	0	0	0	0	0	0	0	1	0	1	0	0	0	0	0	1	1	0	0	0	0	0	0	0	0	0	0	0	0	0	1	0	0	0	0	0	0	0	0	0	1	0	0	0	0	0	0	0	0	1	0	1	0	0	0	0	0	1	1	0	0	0	0	0	0	0	0	0	0	0	0	0	1	0	0	0	0	0	0	0	0	0	1	0	0	0	0	0	23.5	23.5	23.5	17.664	162	162	0	5.2506	0	0	0	11.7	0	11.7	0	0	0	0	0	11.7	11.7	0	0	0	0	0	0	0	0	0	0	0	0	0	11.7	0	0	0	0	0	0	0	0	0	11.1	0	0	0	0	0	342410	0	0	0	23828	0	7706.1	0	0	0	0	0	4860.7	217940	0	0	0	0	0	0	0	0	0	0	0	0	0	77054	0	0.353556	#DIV/0!	0	0	0	0	0	0	0	0	11017	0	0	0	0	0	0	#DIV/0!	5				1135	2913;3210;4965	True;True;True	3196;3529;5583	15552;15553;17070;17071;17072;26583	18701;18702;20466;20467;20468;31602	18702;20466;31602
Cre16.g695050.t1.2	HCD1		Cre16.g695050.t1.2	Cre16.g695050.t1.2	2	2	2	Cre16.g695050.t1.2 pacid=30777673 transcript=Cre16.g695050.t1.2 locus=Cre16.g695050 ID=Cre16.g695050.t1.2.v5.5 annot-version=v5.6	1	2	2	2	0	1	0	1	0	0	0	0	0	0	0	0	0	0	0	0	0	0	0	0	0	0	0	0	0	0	0	0	0	0	0	0	0	0	0	0	0	0	0	0	0	0	0	1	0	1	0	0	0	0	0	0	0	0	0	0	0	0	0	0	0	0	0	0	0	0	0	0	0	0	0	0	0	0	0	0	0	0	0	0	0	0	0	0	0	1	0	1	0	0	0	0	0	0	0	0	0	0	0	0	0	0	0	0	0	0	0	0	0	0	0	0	0	0	0	0	0	0	0	0	0	0	0	0	0	0	4.5	4.5	4.5	76.539	734	734	0	6.8198	0	1.9	0	2.6	0	0	0	0	0	0	0	0	0	0	0	0	0	0	0	0	0	0	0	0	0	0	0	0	0	0	0	0	0	0	0	0	0	0	0	0	0	0	32413	0	5207.3	0	27206	0	0	0	0	0	0	0	0	0	0	0	0	0	0	0	0	0	0	0	0	0	0	0	0	#DIV/0!	#DIV/0!	0	0	0	0	0	0	0	0	0	0	0	0	0	0	#DIV/0!	#DIV/0!	3				1142	1993;3497	True;True	2186;3844	10635;18694	12527;22412;22413	12527;22412
Cre17.g696350.t1.2			Cre17.g696350.t1.2	Cre17.g696350.t1.2	2	2	2	Cre17.g696350.t1.2 pacid=30782536 transcript=Cre17.g696350.t1.2 locus=Cre17.g696350 ID=Cre17.g696350.t1.2.v5.5 annot-version=v5.6	1	2	2	2	0	0	0	0	0	1	0	0	0	0	0	0	0	1	0	0	0	0	0	0	0	0	0	0	0	0	1	1	0	0	0	0	0	0	0	0	0	0	0	0	0	1	0	0	0	0	0	1	0	0	0	0	0	0	0	1	0	0	0	0	0	0	0	0	0	0	0	0	1	1	0	0	0	0	0	0	0	0	0	0	0	0	0	1	0	0	0	0	0	1	0	0	0	0	0	0	0	1	0	0	0	0	0	0	0	0	0	0	0	0	1	1	0	0	0	0	0	0	0	0	0	0	0	0	0	1	10.9	10.9	10.9	36.231	348	348	0	4.6476	0	0	0	0	0	5.2	0	0	0	0	0	0	0	5.2	0	0	0	0	0	0	0	0	0	0	0	0	5.2	5.7	0	0	0	0	0	0	0	0	0	0	0	0	0	5.2	113550	0	0	0	0	0	5049.2	0	0	0	0	0	0	0	12795	0	0	0	0	0	0	0	0	0	0	0	0	80531	4045.7	#DIV/0!	0.316194	0	0	0	0	0	0	0	0	0	0	0	0	0	11125	#DIV/0!	0.86948	5				1147	5854;6774	True;True	6557;7561	31773;31774;31775;31776;36955	37731;37732;37733;37734;43743	37733;43743
Cre17.g696550.t1.2			Cre17.g696550.t1.2	Cre17.g696550.t1.2	2	2	2	Cre17.g696550.t1.2 pacid=30782350 transcript=Cre17.g696550.t1.2 locus=Cre17.g696550 ID=Cre17.g696550.t1.2.v5.5 annot-version=v5.6	1	2	2	2	0	0	0	1	0	0	0	0	0	0	0	1	0	0	0	0	0	0	0	0	0	0	0	0	0	0	0	0	0	0	0	0	0	0	0	0	0	0	0	0	0	0	0	0	0	1	0	0	0	0	0	0	0	1	0	0	0	0	0	0	0	0	0	0	0	0	0	0	0	0	0	0	0	0	0	0	0	0	0	0	0	0	0	0	0	0	0	1	0	0	0	0	0	0	0	1	0	0	0	0	0	0	0	0	0	0	0	0	0	0	0	0	0	0	0	0	0	0	0	0	0	0	0	0	0	0	9.5	9.5	9.5	44.559	412	412	0	3.7206	0	0	0	2.4	0	0	0	0	0	0	0	7	0	0	0	0	0	0	0	0	0	0	0	0	0	0	0	0	0	0	0	0	0	0	0	0	0	0	0	0	0	0	49335	0	0	0	40366	0	0	0	0	0	0	0	8968.5	0	0	0	0	0	0	0	0	0	0	0	0	0	0	0	0	#DIV/0!	#DIV/0!	0	0	0	0	0	0	0	0	0	0	0	0	0	0	#DIV/0!	#DIV/0!	2				1148	570;844	True;True	625;926	3135;4366	3652;3653;5023	3652;5023
Cre17.g699150.t1.2			Cre17.g699150.t1.2	Cre17.g699150.t1.2	2	2	2	Cre17.g699150.t1.2 pacid=30782493 transcript=Cre17.g699150.t1.2 locus=Cre17.g699150 ID=Cre17.g699150.t1.2.v5.5 annot-version=v5.6	1	2	2	2	0	1	0	0	0	0	0	0	0	0	0	1	0	0	0	0	0	0	0	0	0	0	0	0	0	0	0	0	0	0	0	0	0	0	0	0	0	0	0	0	0	0	0	1	0	0	0	0	0	0	0	0	0	1	0	0	0	0	0	0	0	0	0	0	0	0	0	0	0	0	0	0	0	0	0	0	0	0	0	0	0	0	0	0	0	1	0	0	0	0	0	0	0	0	0	1	0	0	0	0	0	0	0	0	0	0	0	0	0	0	0	0	0	0	0	0	0	0	0	0	0	0	0	0	0	0	4	4	4	103.09	1015	1015	0	61.421	0	2	0	0	0	0	0	0	0	0	0	2.1	0	0	0	0	0	0	0	0	0	0	0	0	0	0	0	0	0	0	0	0	0	0	0	0	0	0	0	0	0	0	21068	0	15080	0	0	0	0	0	0	0	0	0	5987.6	0	0	0	0	0	0	0	0	0	0	0	0	0	0	0	0	#DIV/0!	#DIV/0!	0	0	0	0	0	0	0	0	0	0	0	0	0	0	#DIV/0!	#DIV/0!	1				1154	1953;2417	True;True	2142;2644	10424;12947	12302;15611	12302;15611
Cre17.g709800.t1.2	RLS1	closest homolog to the Volvox carteri RegA and RlsA genes; contains a SAND domain; RegA is a transcriptional repressor, responsible for maintenance of terminal differentiation in somatic cells (PMID: 16622701)	Cre17.g709800.t1.2	Cre17.g709800.t1.2	2	2	2	Cre17.g709800.t1.2 pacid=30782747 transcript=Cre17.g709800.t1.2 locus=Cre17.g709800 ID=Cre17.g709800.t1.2.v5.5 annot-version=v5.6	1	2	2	2	0	0	0	0	0	0	0	0	0	0	0	0	0	1	0	0	0	0	0	0	0	0	0	0	0	0	1	0	0	0	0	0	0	0	0	0	0	0	0	0	0	0	0	0	0	0	0	0	0	0	0	0	0	0	0	1	0	0	0	0	0	0	0	0	0	0	0	0	1	0	0	0	0	0	0	0	0	0	0	0	0	0	0	0	0	0	0	0	0	0	0	0	0	0	0	0	0	1	0	0	0	0	0	0	0	0	0	0	0	0	1	0	0	0	0	0	0	0	0	0	0	0	0	0	0	0	1.5	1.5	1.5	111.7	1124	1124	0.0034305	2.3471	0	0	0	0	0	0	0	0	0	0	0	0	0	0.7	0	0	0	0	0	0	0	0	0	0	0	0	0.8	0	0	0	0	0	0	0	0	0	0	0	0	0	0	0	0	0	0	0	0	0	0	0	0	0	0	0	0	0	0	0	0	0	0	0	0	0	0	0	0	0	0	0	0	#DIV/0!	#DIV/0!	0	0	0	0	0	0	0	0	0	0	0	0	0	0	#DIV/0!	#DIV/0!	2				1168	4053;4086	True;True	4477;4527	21640;21885	25835;26131	25835;26131	861	1
Cre17.g710150.t1.2	RPT4	26S proteasome regulatory complex, base subcomplex, ATPase RPT4	Cre17.g710150.t1.2	Cre17.g710150.t1.2	3	2	2	Cre17.g710150.t1.2 pacid=30782016 transcript=Cre17.g710150.t1.2 locus=Cre17.g710150 ID=Cre17.g710150.t1.2.v5.5 annot-version=v5.6	1	3	2	2	0	0	0	0	1	1	0	0	0	0	0	1	0	1	0	0	0	0	0	0	0	0	0	0	0	0	1	2	0	0	0	0	0	0	0	0	0	0	0	0	0	1	0	0	0	0	0	0	0	0	0	0	0	0	0	1	0	0	0	0	0	0	0	0	0	0	0	0	0	1	0	0	0	0	0	0	0	0	0	0	0	0	0	0	0	0	0	0	0	0	0	0	0	0	0	0	0	1	0	0	0	0	0	0	0	0	0	0	0	0	0	1	0	0	0	0	0	0	0	0	0	0	0	0	0	0	9.8	6.8	6.8	44.764	399	399	0	3.7501	0	0	0	0	3	3	0	0	0	0	0	3	0	4	0	0	0	0	0	0	0	0	0	0	0	0	3	5.8	0	0	0	0	0	0	0	0	0	0	0	0	0	3	214310	0	0	0	0	0	0	0	0	0	0	0	0	0	103610	0	0	0	0	0	0	0	0	0	0	0	0	0	110700	#DIV/0!	1.06843	0	0	0	0	0	0	0	0	0	0	0	0	0	0	#DIV/0!	0	1				1170	2500;2579;6564	False;True;True	2733;2817;7334	13416;13417;13418;13419;13420;13421;13699;35731	16236;16237;16238;16239;16240;16241;16575;42291	16237;16575;42291
Cre17.g717100.t2.1			Cre17.g717100.t2.1;Cre17.g717100.t1.2	Cre17.g717100.t2.1;Cre17.g717100.t1.2	2;2	2;2	2;2	Cre17.g717100.t2.1 pacid=30782535 transcript=Cre17.g717100.t2.1 locus=Cre17.g717100 ID=Cre17.g717100.t2.1.v5.5 annot-version=v5.6;Cre17.g717100.t1.2 pacid=30782534 transcript=Cre17.g717100.t1.2 locus=Cre17.g717100 ID=Cre17.g717100.t1.2.v5.5 annot-version=v	2	2	2	2	0	0	0	0	0	0	0	0	0	0	0	1	0	1	0	0	0	0	0	0	0	0	0	0	0	0	0	0	0	0	0	0	0	0	0	0	0	0	0	0	0	0	0	0	0	0	0	0	0	0	0	0	0	1	0	1	0	0	0	0	0	0	0	0	0	0	0	0	0	0	0	0	0	0	0	0	0	0	0	0	0	0	0	0	0	0	0	0	0	0	0	0	0	0	0	1	0	1	0	0	0	0	0	0	0	0	0	0	0	0	0	0	0	0	0	0	0	0	0	0	0	0	0	0	0	0	3.2	3.2	3.2	74.05	688	688;688	0	3.7496	0	0	0	0	0	0	0	0	0	0	0	1.7	0	1.5	0	0	0	0	0	0	0	0	0	0	0	0	0	0	0	0	0	0	0	0	0	0	0	0	0	0	0	0	71014	0	0	0	0	0	0	0	0	0	0	0	7044.1	0	63970	0	0	0	0	0	0	0	0	0	0	0	0	0	0	#DIV/0!	0	0	0	0	0	0	0	0	0	0	0	0	0	0	0	#DIV/0!	0	1				1178	2832;4030	True;True	3101;4441	15146;21573	18252;25758	18252;25758
Cre17.g723600.t1.2	IFT81	Component of core of IFT-B particle	Cre17.g723600.t1.2	Cre17.g723600.t1.2	2	2	2	Cre17.g723600.t1.2 pacid=30781829 transcript=Cre17.g723600.t1.2 locus=Cre17.g723600 ID=Cre17.g723600.t1.2.v5.5 annot-version=v5.6	1	2	2	2	0	0	0	0	0	0	0	0	0	0	0	0	0	0	0	0	1	0	0	0	0	0	0	0	0	0	0	1	0	0	0	0	0	0	0	0	0	0	0	0	0	0	0	0	0	0	0	0	0	0	0	0	0	0	0	0	0	0	1	0	0	0	0	0	0	0	0	0	0	1	0	0	0	0	0	0	0	0	0	0	0	0	0	0	0	0	0	0	0	0	0	0	0	0	0	0	0	0	0	0	1	0	0	0	0	0	0	0	0	0	0	1	0	0	0	0	0	0	0	0	0	0	0	0	0	0	4.4	4.4	4.4	77.073	683	683	0	3.2978	0	0	0	0	0	0	0	0	0	0	0	0	0	0	0	0	1.8	0	0	0	0	0	0	0	0	0	0	2.6	0	0	0	0	0	0	0	0	0	0	0	0	0	0	82779	0	0	0	0	0	0	0	0	0	0	0	0	0	0	0	0	0	0	0	0	0	0	0	0	0	0	0	82779	#DIV/0!	#DIV/0!	0	0	0	0	0	0	0	0	0	0	0	0	0	0	#DIV/0!	#DIV/0!	2				1186	3801;5865	True;True	4183;6569	20236;31827	24160;37798	24160;37798
Cre17.g727950.t1.1	RPN2	26S proteasome regulatory complex, base subcomplex, non-ATPase regulatory RPN2 (subunit 1)	Cre17.g727950.t1.1	Cre17.g727950.t1.1	2	2	2	Cre17.g727950.t1.1 pacid=30782172 transcript=Cre17.g727950.t1.1 locus=Cre17.g727950 ID=Cre17.g727950.t1.1.v5.5 annot-version=v5.6	1	2	2	2	0	0	0	1	0	0	0	0	0	0	0	0	0	1	0	0	0	0	0	0	0	0	0	0	0	0	0	1	0	0	0	0	0	0	0	0	0	0	0	0	0	0	0	0	0	1	0	0	0	0	0	0	0	0	0	1	0	0	0	0	0	0	0	0	0	0	0	0	0	1	0	0	0	0	0	0	0	0	0	0	0	0	0	0	0	0	0	1	0	0	0	0	0	0	0	0	0	1	0	0	0	0	0	0	0	0	0	0	0	0	0	1	0	0	0	0	0	0	0	0	0	0	0	0	0	0	2.5	2.5	2.5	108.43	1034	1034	0	7.6847	0	0	0	0.9	0	0	0	0	0	0	0	0	0	0.9	0	0	0	0	0	0	0	0	0	0	0	0	0	1.6	0	0	0	0	0	0	0	0	0	0	0	0	0	0	153970	0	0	0	19114	0	0	0	0	0	0	0	0	0	34078	0	0	0	0	0	0	0	0	0	0	0	0	0	100780	#DIV/0!	2.95733	0	0	0	0	0	0	0	0	0	0	0	0	0	0	#DIV/0!	0	2				1195	596;1194	True;True	651;1315	3228;3229;6194	3750;3751;7241	3751;7241
Cre17.g729450.t1.2	CLV2		Cre17.g729450.t1.2	Cre17.g729450.t1.2	2	2	2	Cre17.g729450.t1.2 pacid=30782400 transcript=Cre17.g729450.t1.2 locus=Cre17.g729450 ID=Cre17.g729450.t1.2.v5.5 annot-version=v5.6	1	2	2	2	0	0	0	0	0	0	0	0	0	0	0	0	0	0	0	0	0	0	0	0	0	0	0	0	0	0	0	1	0	0	0	1	0	0	0	0	0	0	0	0	0	0	0	0	0	0	0	0	0	0	0	0	0	0	0	0	0	0	0	0	0	0	0	0	0	0	0	0	0	1	0	0	0	1	0	0	0	0	0	0	0	0	0	0	0	0	0	0	0	0	0	0	0	0	0	0	0	0	0	0	0	0	0	0	0	0	0	0	0	0	0	1	0	0	0	1	0	0	0	0	0	0	0	0	0	0	4.8	4.8	4.8	99.493	909	909	0	4.3167	0	0	0	0	0	0	0	0	0	0	0	0	0	0	0	0	0	0	0	0	0	0	0	0	0	0	0	3.4	0	0	0	1.4	0	0	0	0	0	0	0	0	0	0	59265	0	0	0	0	0	0	0	0	0	0	0	0	0	0	0	0	0	0	0	0	0	0	0	0	0	0	0	57652	#DIV/0!	#DIV/0!	0	0	0	1612.8	0	0	0	0	0	0	0	0	0	0	#DIV/0!	#DIV/0!	2				1199	4924;5855	True;True	5536;6558	26278;31777	31249;37735	31249;37735
Cre17.g733400.t1.2			Cre17.g733400.t1.2	Cre17.g733400.t1.2	2	2	2	Cre17.g733400.t1.2 pacid=30782770 transcript=Cre17.g733400.t1.2 locus=Cre17.g733400 ID=Cre17.g733400.t1.2.v5.5 annot-version=v5.6	1	2	2	2	0	0	0	0	0	0	0	0	0	0	0	1	1	1	0	0	0	0	0	0	0	0	0	0	0	0	0	0	0	0	0	0	0	0	0	0	0	0	0	0	0	0	0	0	0	0	0	0	0	0	0	0	0	1	1	1	0	0	0	0	0	0	0	0	0	0	0	0	0	0	0	0	0	0	0	0	0	0	0	0	0	0	0	0	0	0	0	0	0	0	0	0	0	0	0	1	1	1	0	0	0	0	0	0	0	0	0	0	0	0	0	0	0	0	0	0	0	0	0	0	0	0	0	0	0	0	2.5	2.5	2.5	128.8	1244	1244	0.0042553	2.2775	0	0	0	0	0	0	0	0	0	0	0	1.1	1.1	1.4	0	0	0	0	0	0	0	0	0	0	0	0	0	0	0	0	0	0	0	0	0	0	0	0	0	0	0	0	186870	0	0	0	0	0	0	0	0	0	0	0	30326	81613	74927	0	0	0	0	0	0	0	0	0	0	0	0	0	0	0	0	0	0	0	0	0	0	0	0	0	0	0	0	0	0	0	0	2				1202	4835;5899	True;True	5441;6606	25860;25861;31992	30781;30782;37977	30781;37977
Cre18.g750047.t1.1	FMG1	Flagella membrane glycoprotein, minor form; less expressed than FMG2. Previously annotated as FMG1-1 in v3, then changed to FMG1-A; may not be found in flagella as all peptides are shared with FMG-1B	Cre18.g750047.t1.1	Cre18.g750047.t1.1	2	2	2	Cre18.g750047.t1.1 pacid=30783825 transcript=Cre18.g750047.t1.1 locus=Cre18.g750047 ID=Cre18.g750047.t1.1.v5.5 annot-version=v5.6	1	2	2	2	0	0	0	0	0	0	0	0	0	0	0	0	0	0	0	0	0	0	0	0	0	0	0	0	0	0	0	1	0	0	0	0	0	0	0	0	0	0	0	0	0	1	0	0	0	0	0	0	0	0	0	0	0	0	0	0	0	0	0	0	0	0	0	0	0	0	0	0	0	1	0	0	0	0	0	0	0	0	0	0	0	0	0	1	0	0	0	0	0	0	0	0	0	0	0	0	0	0	0	0	0	0	0	0	0	0	0	0	0	0	0	1	0	0	0	0	0	0	0	0	0	0	0	0	0	1	0.7	0.7	0.7	447.5	4534	4534	0	4.7633	0	0	0	0	0	0	0	0	0	0	0	0	0	0	0	0	0	0	0	0	0	0	0	0	0	0	0	0.3	0	0	0	0	0	0	0	0	0	0	0	0	0	0.4	25143	0	0	0	0	0	0	0	0	0	0	0	0	0	0	0	0	0	0	0	0	0	0	0	0	0	0	0	13157	#DIV/0!	#DIV/0!	0	0	0	0	0	0	0	0	0	0	0	0	0	11986	#DIV/0!	#DIV/0!	2				1229	108;434	True;True	110;478	475;2389	537;2792	537;2792
